## Supplementary material for "Differential Expression Analysis with InMoose, the Integrated Multi-Omic Open-Source Environment in Python": gene_expression_df.csv (part 6 of 8)

gene_name_reference	GSM1314227	GSM1314234	GSM1314228	GSM1314240	GSM1314223	GSM1314230	GSM1314229	GSM1314224	GSM1314243	GSM1314235	GSM1314232	GSM1314242	GSM1314231	GSM1314225	GSM1314238	GSM1314239	GSM1314222	GSM1314237	GSM1314236	GSM1314226	GSM1314233	GSM1314241
PRPF31	9.28713871893133	8.35605848575887	7.7294779340177	8.15873234448752	8.06866279086425	8.87965754848732	7.87462447447007	7.53969942334475	8.43334328411193	10.2395713433147	8.32615512078636	8.35806924123607	9.69155981218758	7.68874587964114	9.80635956409612	9.79205328158507	7.88056689218277	9.58329368836779	8.98242610412255	8.90809110825613	8.45724574562659	9.15073953526093
PRPF38A	8.60228001843872	8.4827818188285	8.46927923022163	8.90969534915943	8.09787875210682	8.69497130222941	8.09716755237976	7.49227851276544	9.3265298945897	9.32193154355102	8.42795601919225	8.33760385773342	8.11634330668486	7.96702157876328	8.88186940344614	9.10637469692934	7.68234007285761	8.96147296188907	9.32716800638043	8.79657708870099	7.69879447002204	9.22260723530293
PRPF38B	8.29207297148515	7.63662917950338	7.40457404523322	6.95394966532375	6.82890121395539	6.87178410479531	6.72842569877213	7.4147522461284	7.23970893475206	8.57834624178349	7.45724619440798	7.47814591227239	7.01264090476117	7.68084560435524	7.55210315012044	7.10368249095676	8.20872972979079	7.25022238439761	7.19658671872237	9.12515391558546	7.41154660240382	7.58508633999137
PRPF39	7.55124858121138	8.94190525507216	7.63991676974135	7.45716253948884	7.23868676545604	7.3316470045058	7.31230486286497	6.97308989222553	8.07088295422099	8.78827841487485	7.1396197005309	6.85488745168379	7.32229913127325	7.52163482871517	6.22698546955734	6.84255654396189	7.78939744554057	7.9969274826351	7.9609735879453	8.46437252655473	7.91925577109752	8.3949692368325
PRPF4	8.94039958034547	8.46647686210833	8.86927168497332	9.1405186771275	8.49693371137057	8.89014013001401	8.65616447147109	7.89991539593395	8.45153866925691	9.69054473574703	8.71203878903387	9.41821502099132	8.97152181448497	8.21442910242998	10.4807065312439	9.70054256283491	8.06390050121075	9.5893560968546	10.1226776426534	8.87747444635987	8.58283200666674	8.81266066033672
PRPF40A	10.3232737259499	10.7627796615988	10.1650677980631	10.7701963837909	8.62263983872573	10.2565770152992	10.3389777808737	8.77044321190574	10.9202442309433	11.4753963008794	10.094058857144	10.3499166736593	10.8089809379724	8.8734264988589	11.1670840490707	10.5017081671545	8.9956019338642	10.8950297372839	10.9617301510213	10.681475047122	10.8539717259381	10.4785546020832
PRPF40B	7.26023262421184	6.6814604311124	6.93964032648117	6.95863865770394	7.08676952031671	7.3379926545579	7.00902101021062	7.20464607490054	7.05159637188929	7.24601198303645	7.1226445315307	6.50520346279942	7.3397380527319	7.41870334772713	6.22485093021787	7.2225656376902	6.97379152108906	7.08407353017802	7.07478763429845	6.74013785244755	6.92999277780553	7.35295608390479
PRPF4B	9.60493173200439	10.6342447956159	9.25902573806133	10.4678854830041	9.05602598339284	9.39626140793781	8.73783934840782	8.48973771347129	10.1670911705507	10.7774212055003	9.32466796570737	9.35664444039597	9.73069681338309	9.0922475013384	10.2423737771032	10.3823088379849	8.88280205744582	10.1307523516697	10.3406322973958	10.1903307354083	9.20895853488981	10.2544092008611
PRPF6	9.72466997655116	10.3379993781635	10.0553010556774	9.43838316159229	8.69495140715675	10.0736375695104	9.3084142931071	8.21229147171705	9.74493658007158	10.7305293312131	9.79395988553352	9.7276951984881	10.1610694932979	8.360046135553	10.134993831674	11.3250466209547	8.74930046220558	11.594720421498	10.417512843347	8.71150691526745	9.24740903704777	10.2765716892869
PRPF8	10.1634214314308	8.69950038397901	7.86921962436261	8.29934518153027	8.87010962743046	9.24492465649122	9.3050060903814	8.2999297392703	8.09144457048883	9.07900292377901	7.97572319268625	8.49871311496139	8.70615825598141	8.44971687243566	9.70264612747137	10.0398105040535	8.03367020003734	9.95032453280162	10.1035478666447	9.55467604444897	9.33043092599037	9.11371121128723
PRPH	7.10897288746381	7.73841686664261	7.76252767170521	8.13919319206262	7.81990432229227	8.2648853958918	7.93042418889694	7.96969228916865	8.01903544365575	7.15712692908544	8.07979762620681	7.36556025806279	8.14785221175286	7.97763507675465	7.02141058524104	7.08270617626283	8.32300322330434	6.91401525282148	6.72517376615595	7.86939627984148	7.93794199291383	8.42731925558733
PRPH2	7.0209977887716	7.0035239716185	6.68323941989739	6.95072945658504	7.32901385065017	7.00984017590245	6.84065414898288	7.24383073556052	6.63769481156056	5.96776561194569	6.96798183325586	6.45980341286686	7.07874892985947	7.60027993072317	6.24969941767647	5.8835899904048	7.18951994921925	6.28146477090795	6.28837859886218	7.19437263806955	6.7127647821538	6.83411845958581
PRPS1	9.71075517872739	8.10196036160328	8.16712072142406	7.66198624998811	9.08000699774355	8.5209574456234	7.99621815917354	8.16430021054938	7.90810387369274	8.27449776252463	7.51748640039719	9.2604399838535	8.33663630793694	8.57441019496489	9.01160623354924	9.37274884969352	8.31843482679863	7.88181765856623	9.1134878004353	9.49541141698823	8.0494497034274	8.30773552576497
PRPS1L1	3.75992761120899	4.03930117704413	4.17432994361488	3.95726519254461	4.233705732773	4.03050782143497	3.94913962174449	4.27015464758958	4.1202221230276	3.45913265730926	4.28795470608603	3.83406980517082	4.03720850359042	4.2454268349674	3.26779844326467	3.93808697499658	3.82103848780898	3.85896241194742	3.78820367115159	3.53698691623349	4.12490763923693	4.03056378422713
PRPS2	9.01605981024501	8.83757088363378	10.1293661324985	9.48349826674362	8.97560459370287	7.27757621972091	9.3808833616474	8.3601252099527	9.61190527991051	10.8219382288971	9.37321128773113	9.7489227336524	8.73413525153612	8.03063326740828	10.7397030671624	9.89655396757768	8.51196085219411	10.0825273270721	9.32574215332842	9.30066942556437	9.19985173401203	8.70702604127046
PRPSAP1	9.30568463564845	9.23012659441914	7.95192993264846	9.44206683198915	8.32376159175578	8.98534233983871	8.95086281683683	7.9731578932544	8.2150991348593	8.32875313993545	8.74009038064618	9.39467053492204	9.98743231264648	7.67918278567574	9.22833755687392	9.36558017389006	8.14442174301056	9.61546034417193	8.47438724491408	8.99042535923185	8.64618505080598	8.98300589652032
PRPSAP2	8.3656332239381	7.25186522676547	7.33324398435733	8.17691729190644	8.0969424321968	8.07347917593697	7.09271179828066	7.69758127615856	8.25768135897395	8.13002832325464	7.96828287615504	7.50086448993643	7.92392976563344	7.69839787789451	7.9122316858822	9.11072890946944	7.54020440273684	8.66687497059218	8.15754308350255	8.66224315947388	7.11872104604497	8.7943996090195
PRR11	11.1835799431995	11.0110197950337	10.0773602635675	9.86334589286299	9.83310712425668	10.3240670383541	10.971822218296	9.83456351624505	10.3735777031363	11.6626416886357	9.2011809049713	10.9448458205089	10.2565021015343	9.73990945977195	10.8824910336773	10.4159510812538	9.88614921764657	10.7361576866701	11.4274049726544	10.794316278027	10.6987257229771	10.3616696928185
PRR12	7.26538034904805	6.81467489489183	6.60830806201985	6.45993661902385	6.77369092142816	7.06934209245594	6.51480235928768	6.66866151757121	6.78405994901004	6.92382006101864	6.53885753493335	6.87122405968305	7.01092071801243	6.80083058773712	6.6634955975473	6.4067160423154	6.50215671193026	7.12470034008484	6.62051662922888	6.23887029083626	6.77201865571801	6.97975019726457
PRR13	9.00467166510868	8.52388910593493	8.42197560488629	8.34679149992931	7.70920411068976	7.90064365968301	8.35285273306739	7.22194898456654	8.57682362604749	8.74991558433825	8.36342017605169	9.15768585679073	8.09481243381169	7.10117047798981	9.02995834753422	9.46184720501605	7.84945040861096	9.57602563740681	9.64092773898493	8.73130717666979	7.6333997432921	8.21587087025731
PRR14	9.01978283971239	8.38952831818435	8.40187719274281	8.55946776351839	8.38789060831442	8.68814212536005	8.73816120036327	8.54445446919737	8.46197863192332	9.13335598151151	8.36459275121097	8.97103022129283	8.68932286418026	8.27031920874998	8.69441160492316	9.20359216302704	8.04982917078103	8.6538549681804	8.5257533022567	8.90469643187464	8.62332789342596	8.25295633200871
PRR14L	9.64734819703923	9.71704500093907	8.90625241157818	9.79975898920545	8.48891707672599	8.70112642269819	8.45011194473891	8.26817914657341	8.39507301211325	9.26810242309853	8.43724853875169	8.84878412047625	9.16186693255949	8.68830402660331	8.51688542269348	8.84741974826212	8.54650632147537	9.24183423790094	9.09590282375886	9.64761633043648	8.81348627726292	9.32722119974716
PRR15	8.54583811269814	4.97830849280126	6.30005334035555	5.98959521108933	7.40038062739093	5.01388287011474	7.63097937068027	7.08775962623752	6.33762950932142	5.38708801873785	6.28249456397147	6.89803428146936	6.01002071430324	7.72905604068917	5.58214923499554	6.3419902716403	6.39598428014706	7.3971003563526	7.55333297335932	8.23699572739681	6.54088854379345	4.293269020526
PRR15L	9.51180851483672	8.34816955048159	7.60022182237842	6.80361698330591	8.76223610179594	7.05577662345626	8.82127154638461	8.17358568969125	7.4953799028848	7.53194375741162	7.83269850937383	7.48192415833148	9.62603031455145	7.8590009869298	10.2192188813769	7.76653904471656	7.15065995612687	10.1408385816099	9.39936775742668	9.00994638116392	8.35973891141419	7.97443947611205
PRR16	4.22150503076003	4.12848718673654	4.24436830690798	4.33145511884498	4.27789189975668	4.47278646020137	4.33321211997784	4.26761170928961	6.67015347918572	4.3440681889787	4.6537394922542	5.95452113171594	4.5533207341968	4.22654875083381	4.26481925741187	4.31390987337286	4.16080652421758	4.28830252741541	3.94332423300616	4.04556162360638	4.31357202791296	4.1936959379336
PRR18	4.61126147884158	4.7904147453407	5.22332269190787	4.6774652724118	4.86789444486823	4.84676586333858	4.83527506668534	4.83034752669744	4.93628007148795	5.26977538819981	4.77816330944657	6.1015336359103	4.90364484599297	4.5560016204053	4.67918908029643	4.10580731179869	4.94976371907823	4.50231761171404	4.95463853444253	4.0025756732233	4.84987888559507	4.54132714497559
PRR19	4.8234627378066	5.11619472352628	5.56123180522651	5.26451062776591	5.40201842376521	5.70977071463086	5.28895293593796	5.61664624907279	5.40714055586601	5.59282910636503	5.68672061382228	5.7170069387267	5.14960879032154	5.27238614174308	5.57097622293397	5.81830532813876	5.72792429323469	5.76170965946731	5.74291054051454	4.96680586687219	5.29667846251248	5.67221257521472
PRR22	5.28115176696891	5.4708408685165	5.30754322841226	5.76936508373702	5.22342448004636	5.84916567756994	5.69417428200381	5.26420102628629	5.5666735562466	5.16976644690023	5.51671509840336	5.76280437397172	5.6489808163551	5.61072538949437	5.54626434541853	5.30154492047435	5.24514812977274	5.51590577753411	5.23665870256719	5.35413077026784	5.61717155260711	5.48392977737151
INAFM1	8.48170056048727	6.86614543817927	6.78421230646331	6.76677989349578	7.32848173913069	7.02107732434943	7.01953107332091	6.77869462305983	6.79737528928378	8.7409357846041	6.70832123921573	7.73467216155052	7.32864975889683	6.93444386526844	8.48170056048727	8.21056557549257	6.99616975823017	7.84125060288404	7.33316903798138	7.74682992896449	8.0973457076571	6.72369326653621
PRR26	4.6048442660946	4.81644125520559	4.20663943814999	4.63064074835178	4.59496537600349	4.68648351217372	4.82826011815467	4.9646929827266	4.70372481690341	4.51149760891718	4.81987136203938	4.4678013246528	4.74866569097923	4.61320973884395	4.94708448739832	4.25196736531259	4.67233389722781	4.29165004385793	4.57097926572301	4.57297857322292	4.55740014098677	4.55089644538161
PRR29	6.76401286875355	6.74348801164602	6.6791512573772	6.88793155723624	6.91474845768471	6.77753703595357	6.51058754461855	6.71502235488169	6.86374005373277	6.59297191701931	6.54650017133172	6.60459388069001	6.68006398892837	6.94409802410714	6.83973401460363	6.98370913537368	6.65874834832539	6.52785957044079	6.91752596095966	6.492547352442	6.62174136655786	6.82525239792147
PRR3	6.67639899035726	7.54153770252831	7.26387963231697	6.905767858817	7.40186223616032	7.36527077571578	6.86166987829304	6.61903783635784	7.54133015137628	5.82258998853267	7.06578737163494	5.9313720585806	7.01752715868341	6.55380937352617	5.85426926472021	6.50017654629025	7.06152021108314	5.94987775397173	6.386755291684	6.09402626184314	6.85140623559721	7.7465245988545
PRR30	5.84155718427921	6.13263607300474	5.86915353166669	6.33337752329178	6.43004585971936	6.51175700561156	6.59756758582757	5.99757673969921	6.26247238232105	5.89217200174806	6.35642246108049	6.16955379831467	6.68707044455187	6.16679865105556	6.04283591460293	5.82000240514398	6.10433509165863	5.80726760423361	5.95005684268719	5.69371196856627	6.25571319507394	6.33844027376617
PRR32	4.74145292827753	4.80135646072515	4.87291232146397	5.15366623282686	5.14872649570654	4.82246853408034	4.99578594473786	5.20628936805451	5.0420548717097	4.45338805605738	4.96988009899905	4.89413047787205	5.02513162166031	5.03163013149357	4.85260938784828	5.37506546923648	5.05224623521413	4.80403818680182	4.94891714817726	4.6570407417518	5.18405325713285	4.94891714817726
PRR34	6.11946256198209	6.30963611688205	6.24926384535964	6.33310959391698	6.15428441521946	6.00884431553519	6.13263607300474	6.14532608430109	6.13916316069013	5.80496214219354	6.08884852919786	5.91993345008045	6.26271337623937	6.17289953648038	6.27235022297993	6.41374998079757	5.95601425231366	6.067696292441	6.06548630401185	5.83988867121935	6.02487945863161	6.02273049078673
PRR34-AS1	8.95347767929865	7.59647176041531	7.55476070290413	7.81617421034185	8.08324568666322	7.60049493326533	7.81321362308075	8.2063016117459	6.61292656601351	8.60290183608511	7.16940129502769	10.014632474813	7.57353063085507	7.81530148577094	8.30111564201948	8.08710927431273	7.74317207929559	8.64867691590051	7.10249025935092	8.6811855124778	7.71534855689827	7.56195849687118
PRR35	6.70696543105586	6.26406459580749	6.71933476244953	6.45656184725221	6.52081209197481	6.63300796232417	6.70056048006277	6.57661086875395	6.54794783314297	6.5200163037294	6.5673964795274	6.50379767353453	6.55913597915531	6.46794051472342	6.80840367429802	6.61724344799322	6.45712857298008	7.12794069277943	6.39139900954749	6.51018120146047	6.42775433121229	6.62413398690546
PRR5	7.65751044125505	7.17352911120202	6.95790531241627	6.99398355198246	6.69398358459974	6.63209385887934	6.17333249475532	6.43959621276183	6.15736883248631	7.68247303629799	6.7399596409866	7.70823579228741	6.99332551386441	6.49079282069412	7.9229000183163	7.14441871448337	6.7634392543281	7.6548500590788	7.03633726217116	7.69769972880394	6.71840679750643	7.06221888450724
PRR5L	6.84132166921947	6.55507944825539	6.41751791142816	6.29051369685068	7.07507415212555	5.83796932273276	6.88070694512541	6.06385129808134	6.72817984275657	5.78518181126035	6.19481219735168	6.44052336012417	5.81108441413247	5.90244627772585	5.6976296818718	6.47530360435531	6.65035973001066	6.08426894312519	6.30648316808663	5.83733278102039	6.06048039425377	5.80146886713161
PRR7	4.11405954368467	4.55387905293578	4.35575264838378	4.53895986833536	4.66226742529773	5.17660371657995	4.71003017181766	4.47017248785135	4.79478937379835	4.96455715442241	4.50967411835797	4.80998023043635	4.64120230600593	4.48350404970938	5.75250979762229	5.11140613164117	4.46086440653459	5.27784596769287	4.8445327086782	4.37702544941951	4.33918481224408	4.70173525429593
PRR7-AS1	5.30598572925976	5.54450094342167	5.9358369330288	5.76227369124055	6.15683309216026	5.75813090643514	5.7248175313881	6.29107730222177	5.7888846480956	5.10815161211025	6.32993224053887	5.46063218703517	5.86315351771455	5.92575261764049	5.21138113181317	5.51415289891424	5.90196315701747	5.42099174253276	5.31886143243827	5.13127710697196	5.69480101445759	5.86315351771455
PRR9	5.93051949662297	5.20521423212266	5.39372673618573	4.89344364831173	6.08609111011985	4.92840933985325	4.98338057014321	6.61230918563622	5.01519672501415	5.07090982944748	5.13270575021796	4.30966041878798	5.25834555825226	9.01768008956157	4.51961835101377	4.79686334124678	5.58931414290233	4.74158489920197	4.48953192981147	9.74967029578599	5.15954575544951	5.1411553584898
PRRC1	10.149027304449	9.57930223423114	8.66752021669745	9.40572877841028	9.06150767889688	7.92606553213388	8.38263063973543	8.22980936314713	9.49992198553456	11.2685759799205	8.47767248163185	9.42545755544625	9.18552436432158	8.60588143319383	10.0336824555032	10.3177091600208	8.47343523642959	10.0918286015404	9.13179366605513	10.5238310442566	9.81352859964138	9.3637868708031
PRRC2A	7.23967526088888	7.30012842113095	6.91790817295538	7.42692157555287	6.42285686739764	7.05671118662525	7.11194577757302	6.58509136421621	7.03618899206766	7.55839754792339	6.25967459028526	7.63722759463848	7.19491862973911	6.61264350372875	7.52343894064737	7.58351016868804	5.94643073920742	7.58527894687175	7.45491101070629	7.15778718348075	7.33434770784768	7.3789608636449
PRRC2B	10.0172030808169	9.29854174311458	9.10156817220513	9.06641499062105	9.13453971337177	8.45157811421843	8.17083352487604	8.19298251420037	8.51740699476855	9.23853296452126	8.18206330536147	8.72178690075012	8.46683177175567	8.72456988132982	9.07562966898547	8.64607490287809	8.32913650807652	9.18471876452005	8.86981848584082	9.44004241636397	8.92623313343984	9.26827998999466
PRRC2C	12.3428769769997	12.5545095659532	12.0548280333936	11.8222185816139	10.6303431516305	11.6659615687833	11.8197132568811	10.367474706215	12.3033433811599	12.5952345869179	11.3561571379552	11.4719137120677	11.7848017357875	10.4026855172464	11.8036173696184	12.039062586654	10.9459737016846	12.1618035085096	12.209857373132	12.3553694032352	12.0852612223425	12.2854014463245
PRRG1	7.26104593932146	6.9396699249066	7.29721847110334	8.56811452421126	6.79552494343728	6.59235609083273	9.07417596590077	6.44159814877664	6.49340022701765	8.52312239053738	6.72727256692672	8.59355270602091	7.28089049029331	6.89676373457486	7.70160522198009	9.21579368040548	6.39835670712189	8.20557860210095	8.7270454548988	7.71911610565394	9.19682555373801	7.03446239665441
PRRG2	4.7982567844278	5.38541714843274	5.33565461176221	5.78983821745885	5.61152628373293	6.15127112974596	5.81585505160503	5.83065913085152	5.42545598244574	5.60937260287432	5.7738763050964	6.2110148040382	6.04146003171821	5.3250866412146	6.48610388665092	6.85992969210539	4.69077856684054	6.3735111626321	5.88308906612543	5.19438331428768	5.56252857761736	5.48785385667241
PRRG3	6.12596088868317	6.57082376871017	6.77313807832879	6.54601204130373	6.73790942108963	7.18222841553416	6.60577111755901	6.74912131585976	6.41025054392572	6.25266397829822	6.66112124732167	6.60714418696081	6.88326358021097	6.52743576330819	6.47759818552303	6.50930810593923	6.82813621674354	6.37183359789599	6.38774160017905	6.23673616856478	6.76267823407206	6.49004062446871
PRRG4	9.63430856379326	7.59955838808366	8.76130891806213	7.80146922473274	6.18127882313979	5.53759618205433	9.28038821568389	7.86067326208429	8.0189497887292	8.06311099896035	6.97166971156199	8.62501364656043	7.98903018695427	7.31572516004105	9.90868606861403	7.74653177294251	6.51659684406699	8.61266699802608	9.60884946318191	8.46398482869578	8.98440354721344	5.6128443896873
PRRT2	5.57900956201701	4.47165800088813	4.19444282114855	4.23824852300049	4.44346828861389	4.27159590533317	4.41820949536916	4.49025968016838	4.51356087721063	5.64979510420876	3.98286714192788	4.56488407475363	4.18040647942521	4.92746995087639	4.57416993341516	4.7115755881892	4.44985276056017	4.48230921723296	4.14763578873876	5.00861314783971	4.26195623411197	4.03381662046383
PRRT3	6.00100100416576	6.19484528464462	6.19143914708123	5.7589901919243	6.06940158664218	6.26382006511504	7.27846367488075	5.95600606416678	5.84602376071988	6.67466042268139	6.07717308212267	6.24290648127087	6.57656413299709	5.76937215912224	6.62043144534719	8.15898775559014	5.72725807018237	7.35094524342957	6.17854268504403	6.30498402928373	6.0172032746475	6.13481449474145
PRRT3-AS1	5.24595819778886	7.13051948175384	7.77273799804238	7.07652522000838	7.76404066675053	7.65333355393109	8.51271591748638	8.00242027391049	7.24672169373168	5.38100451252791	7.90441166130564	6.85916060059379	8.46106125570022	8.00542496811814	5.59680171825452	6.18933536061311	7.73831548829379	5.36786961481577	5.97072952531146	6.25775335839495	7.0306738180519	7.44946191899451
PRRX1	10.8344166358101	8.99986189700413	6.87178410479531	7.21519513864046	9.35149491613052	6.25528402528621	6.81025951809574	8.63770291145407	5.74316280218935	6.93108749408353	8.02319803517763	8.80582207264902	6.34028633420258	9.23623018769676	7.48460606695462	5.03616726973166	9.27250879479878	7.88306076104716	7.93401198654135	10.2016457650207	9.78685527909908	6.48713431455002
PRRX2	6.93429414430047	7.09227000955942	7.18431233389003	7.34384760945	7.71469659401034	7.20927597287747	7.24298075676415	7.43356567001579	7.26651479689783	6.76291987538534	7.40657771635258	7.82148507939049	7.82026790848876	7.2655905047473	7.3977799342116	7.31068457371487	7.01053145168624	7.32469590502505	7.58564687138032	6.97340106088382	7.21210510882478	7.28876871730056
PRRX2-AS1	5.37525575620079	6.48587721842332	6.09678983016295	5.93468159976987	6.28431321624901	6.38214056298622	6.10100410541776	5.9890749888258	6.16328286401113	6.14006248462216	5.98011131399177	5.51784869225677	5.97202353383718	6.16698328085754	5.67627745397726	5.79218933495522	6.40951544321228	5.23942484385844	5.78367427033961	5.33663283988594	6.18827469579677	6.20728820330386
PRSS12	4.51410364078207	4.13325874211387	4.43906738575152	4.30184364939782	5.39202347076843	4.39015021768006	4.21413511397648	4.25847853325447	5.18229060867761	5.7011941867414	4.48375890634473	4.7422300301231	4.54368289346016	4.30756194774422	4.09968632194438	3.95258727824331	4.22005560279505	4.17301377050445	3.88340012507365	4.08959048845629	4.13057816516395	4.19183765402061
PRSS16	8.01776580192522	6.01635461847287	7.85215945836149	5.94789935735415	7.18708562871817	5.85892531473323	6.83050979579646	7.0061754322342	8.41452188061286	7.7352089646217	6.74749241932223	7.46474609486399	6.80511341067305	7.12906456200451	8.06131808128652	6.7535155005945	7.12417233384309	6.8260042177085	8.65057524077073	7.76628738749254	8.44709506657464	6.98488561788921
PRSS2	5.47287139275451	6.32208621937243	6.78072128982695	9.08446090307583	5.99347591715096	8.52255205176419	6.63158409729033	6.19718866027675	6.66666139670064	6.27282795378093	7.35034279397855	6.52468885730075	6.725154703731	6.05596423181975	6.62060046221826	10.7126837059967	6.04627229370186	8.95097501605302	8.52147426289242	5.10334644379756	7.58842524211392	7.37980463592353
PRSS21	4.62123352328479	9.07164928858456	8.94100628630053	5.09906984194999	5.94362708820364	7.85465613065405	7.85639042553844	6.01270708347042	7.06409972563163	8.75790313021245	6.85469555595387	7.58454808462025	7.16856438262035	5.54977668468817	9.0364100548845	9.07492433102723	6.33955811384083	6.90115962916109	7.43059363148803	5.13976164852444	7.34330026923214	6.88022431287527
PRSS22	5.72406826743499	5.81905427334961	6.14030319490569	6.03111583903637	6.1238291145941	6.34339880497391	6.47115156789293	6.15923541952585	6.13617820738916	6.18788766816155	5.94652924881671	6.86330368540749	6.08418720591319	5.81484532198585	6.806272947918	6.55054722042194	5.75889535725556	6.66697195524613	6.80993627671325	6.18853236315261	6.05383715794951	6.12315398066196
PRSS23	9.86242145737113	10.1796973848728	7.81546052608097	10.3670690654759	8.37302782456061	8.25349992589791	7.96235002640347	8.1174823927659	9.94437074705734	10.5763054050207	9.45588420809156	9.78895741703281	10.6883262621528	8.21752456165958	11.7475453253816	9.55048333659688	8.79756255871943	10.658111806521	8.83400478765842	10.6729135118416	9.58191850742806	9.5133721985537
PRSS27	4.2191439898606	3.96649833179963	4.25272286889105	4.22872488453134	4.26234864897393	4.09828946211034	4.36586868380609	4.55333894909514	4.17519076536227	3.94087252690858	4.22810895777586	4.33348703513102	4.06271787159642	4.09251219946433	4.35193388120524	4.05980750500545	4.16492884502644	4.04005739409797	4.46079989550029	4.15459185654415	4.43789727768514	4.27647123648215
PRSS3	5.89316044056451	6.57631813148268	6.54235229731911	7.20444031318827	6.59271458008806	7.41082903390016	6.67095199581438	6.35125697521206	6.43151636748295	6.48390858769357	6.69839569244418	6.31899716457809	6.78562157965816	6.25728282029829	6.26531136892541	7.28336165823815	6.52475496447653	7.13814300120492	6.87679242779251	5.75444868691879	6.76489188880031	6.91864975261916
PRSS30P	5.48860494576343	6.70169890697419	5.22175988406266	5.20512148749138	5.30562676754136	5.52886000256537	5.36333171820674	5.18212022934144	5.3985398943044	4.65572053664669	5.26813206055832	5.04530586571684	5.60810748581133	5.45145586852975	5.14313215174273	5.17440441125677	5.49001410661289	5.52680815906816	5.04796856190347	5.3729544962064	5.76972167916201	5.50868912710742
PRSS33	6.3431876223733	7.34370404238086	7.72048880924024	7.90089220664751	8.55779885461877	8.03851517808208	8.59719332711681	8.67341613762227	9.65317352606781	5.60560828376225	8.18662752368718	7.624039490761	7.3765392442202	8.58301409638709	6.9640471816461	9.4769793777488	8.09478638887878	6.98907178013873	7.33316903798138	6.30418952635218	7.72202693809368	7.5771160713137
PRSS35	8.46068893014427	2.95753601129032	3.04573688598416	2.92309464658025	8.13939618324391	2.87094741642	3.12684580375621	7.80474152647954	2.88077929133121	7.12812730079367	3.04930742964581	3.87719390406375	2.88249791386758	7.35663398376092	2.97257624109956	2.87744707385892	9.01539443786208	3.01175507814047	2.98557828807447	7.10503885816267	2.95144101661238	3.11190358095588
PRSS36	6.4193352910079	6.73385766744321	6.50961973403818	6.76959769020396	6.64748047672032	6.88545801528996	6.81457099575705	6.84080578946442	6.96552162063835	6.04615750771568	6.92477036363061	6.82318688506703	6.6690595644324	7.11528753297669	6.28895176462575	6.81942677026648	7.02582057421715	6.471524149402	6.48711865041267	6.10737518736306	6.72882712144084	6.93029673247241
PRSS37	5.00029686971744	5.50018883140005	5.53294113203529	5.80181492771273	5.68246981257038	5.80921817957443	5.79203836978082	5.80145166666399	5.42836891742491	4.38732812534415	5.59306811026259	5.34323740822775	5.64212826830051	5.49167271357917	4.99406102503196	4.69212687473069	5.7248175313881	4.922209424125	5.10452199323756	5.2336596716728	5.79349250401538	5.58769309728868
PRSS3P3	5.0146871319097	5.75836433137116	5.95221261576134	6.04243192062189	6.08015958296685	5.95390754289787	5.73104753009543	6.07180903998349	5.91016121504556	5.28187572344071	5.90693013050065	6.07705220031149	5.86268813300975	6.06962855571635	5.30770419229528	5.43902225536566	5.85568024377052	5.32939038378944	5.80077507354246	5.28654419845869	5.78580281680687	5.95385195138135
PRSS50	4.50268930091635	4.59388847969939	4.52558607737362	4.41489810705756	4.9788040155473	5.70481321744182	5.28179481191071	5.01163481222629	4.76782965843503	4.87533873560774	4.89975615478852	4.72624520156051	5.26908191104743	5.14379171636127	6.20052507002996	6.21591050744997	4.87059200248965	6.10349508067524	4.37827696875702	4.10507581732153	4.86996577026251	5.11845475555671
PRSS53	5.74542605846279	6.01183448354487	6.39039869386698	6.35895405500103	6.39126812793179	6.43197327012397	6.19510893222429	6.705779467503	6.22358290077125	6.25405951681134	6.24321694992842	6.40530417144257	6.47192768244399	6.23752249145007	6.18583314040062	5.79305301407698	6.5185495950666	5.92926307587496	6.17234576057397	6.16131166741536	6.53903537928232	6.27278137733439
PRSS54	4.23246888974466	4.57149569336343	4.43645812007175	4.95351357283316	5.06588273534607	4.72541613841956	4.77543205039934	4.45468781996326	4.36907145777567	4.08988620687994	4.7823613059646	4.76644007404461	5.06636820087506	4.42554482613013	4.45434108665004	4.70951791400304	4.19348473149684	4.17599746109887	4.4610367974014	4.10392886644824	4.56008449334004	4.69810003677846
PRSS55	5.24692362967481	5.02457091630753	4.9223556458863	4.82473068672002	5.20633662172889	4.98634617862689	5.18408716596659	4.85753177981687	4.94532331639115	4.66458668111123	4.84470549192016	4.76238509121046	4.95369488226485	4.85319157835035	4.58956933069547	4.93137720165259	4.76706084154293	4.95153992988098	5.03315081088321	4.56493350592007	4.96794129181892	5.02414743634843
PRSS58	4.34921918055028	4.76835866919002	4.80762808046238	4.93646659017103	5.00046468466398	5.15854252600244	4.89835958946795	4.96830388083998	4.7343192338428	4.43982848414948	4.94746186945206	4.6898185504801	5.05927769206042	5.24503348471723	4.6749744448351	4.88788971306088	5.09932054305727	4.30716281227986	4.52827339458494	4.31963403218345	4.83565834712179	4.91946308766198
PRSS8	8.36236943594107	7.39138049116017	7.55175217442223	8.34682267924907	6.20388533204074	8.69523838220062	7.39670250788082	7.08385806688392	8.3688107341644	7.78785756867619	7.76592189374044	9.10066864400585	7.80080002941221	6.56242837266042	7.63644601537107	8.90554556264437	6.02940171635528	10.4021961434174	7.37083220521344	6.37783125528897	7.78499568195756	7.72039476844367
PRTFDC1	7.86463509676536	6.60478518659438	4.71053662857077	5.60749629427642	6.96920788290136	8.79484794144576	7.36274939235372	6.45426108148136	7.75008216786751	8.97945195502557	6.51770354747484	5.32188722406082	4.85214511838088	5.83983053407309	7.89360856354085	7.95702119097597	5.35891617301491	4.80757762849934	6.82423641428741	6.92244287789902	6.4354508565256	8.66603023166383
PRTG	5.69468448920711	6.1849195430774	6.42840972175716	6.29428344944042	6.14190352100639	6.54847190915236	6.23732346155993	6.16067667983196	6.36528541732751	5.69951267159345	6.44786099143548	6.36833783462364	6.24408222628431	6.33570938556415	5.52022454636397	6.05078543169753	6.7233789605649	6.05976945334255	5.92892431367307	6.20486557632661	6.44736333714985	6.21296180601526
PRTN3	3.87559007241725	4.05316178482028	4.29453280294969	4.4264649423909	4.33301636974867	4.4290072094927	3.93990414120569	4.79289974351699	4.06158238343605	3.66703816214548	4.18440307811687	4.37480204684184	4.17161542798048	4.58986225914758	4.16464614149347	4.23753358481092	3.97151110641326	4.34406685244732	3.96919047375278	4.17248433937973	4.013406899306	3.96335680043436
PRUNE1	10.123667438942	10.1385557475146	9.43505996974651	9.95389409455028	8.77138937258318	9.54763776020291	9.20272475962321	8.42397117029525	10.2481450261055	9.76882336102117	9.36627129790193	8.64356667954837	9.70096500457094	8.31875511732133	10.2838890606646	10.3749821968051	8.54440396966472	10.0807407118667	11.4214321258039	9.21375297291545	9.50938721329497	10.8615047140831
PRUNE2	7.99330806128852	8.58219265001528	7.75885735027823	6.61707252966725	7.42942415750549	6.54118860530225	8.08413741849601	7.14794528519375	7.30942408020517	9.84214934531237	8.86074856044622	7.70458569656308	5.88756415702588	6.94515609338985	9.04154566348489	8.60773032469213	7.21784892677947	7.1219458694039	8.57126994601544	7.65004716478049	9.96102431207282	7.77410055670596
PRX	5.79631562699102	5.87594679436287	5.57746182474202	5.69510675863486	5.52183476571382	5.82646311645877	5.87474453119084	5.44431304446329	5.49062086626066	5.93603106166598	5.44061013833137	5.9738628533178	5.82724507904741	5.51235314163473	5.6814032460549	5.7771514646463	5.78075238231529	5.8775415257214	5.76939372613542	5.54000611797073	5.76878881668359	5.57864869292409
PSAP	13.0034669731068	12.2367255031923	12.2906210880698	12.5116420387832	11.328467181488	11.6481790508002	12.0161328906362	10.6934842762158	12.3200308776523	12.503879924737	11.8207701037409	12.5425115961195	12.7035991299767	10.8867096906837	13.0497297082561	12.8840668614297	12.5702070767663	12.3934876618423	12.4361619517194	13.0211452994272	12.5680590343727	12.0574797261559
PSAPL1	6.26214032985682	6.55405709168386	6.79618001266674	7.08772174688847	6.96282804617309	7.35896428151424	7.08251512335626	7.68544807051583	7.04497223845635	5.88033355772686	7.10502924183027	6.86462230330935	7.00121820160813	7.72371980048661	6.09151383063039	6.20159987418019	7.30089134131676	6.27731106854754	6.19083094175274	6.28828612633123	6.82710826555483	6.75004578304127
PSAT1	5.70870601485843	12.7927867322179	9.16012686862368	12.1560370717096	6.56660664069559	11.4942138932292	10.4915278321125	6.80232532396918	10.3124468709527	12.629060650843	9.09198265006264	11.2595657011096	11.5562960393796	5.99004008239211	9.70361931664935	10.9895262880173	6.56436410485665	11.8893598356139	12.356125213654	5.67396194890499	10.404511338751	11.6780935841897
PSCA	4.41430851776984	5.00494549197196	5.18177345181455	4.7968674041699	4.90621982767657	4.81979852603915	5.3681274385059	5.05576376047519	5.07684960515691	4.67066148190771	5.22180279623293	4.68161611870172	5.46192332786174	4.96059158524298	4.75796492357952	5.62789316453506	5.19296842769073	4.63828918296036	4.96120220631244	4.17352783662417	5.81233303108768	5.0110755927376
PSD	5.25759360871592	4.40347038102733	4.56720441414051	4.68571837146113	4.80038519442161	4.65016549083686	4.37616034433141	4.9853020175542	4.59003338862684	4.95764937192494	4.38591326683722	5.34906211280018	4.72095172519157	4.84747715718645	4.71833791756691	5.06301731262698	4.61522562021359	4.51994053205562	5.15168865494974	5.02571448900526	4.44331509033713	4.6607825534014
PSD2	6.01813747867351	6.43988130487958	6.3346292392049	6.84802057078318	6.22764925948766	6.56494348082696	6.43172628955831	6.12162570458674	6.33248393905386	6.99859459690509	6.33906092661525	5.92648416716104	6.73149717969669	6.32612166810358	5.82184016554322	6.54373157589781	6.43318025378402	6.07046947735108	6.45146321390793	5.88871983694159	6.28674397850085	6.28201316325125
PSD3	10.7079963816125	8.20746149870823	6.04903325844552	7.52454642460184	9.63654245165138	7.6591181797741	6.03691305523736	8.68635053733413	7.73322839989516	9.77324049066691	6.56242287069391	9.02073682888488	6.30222572737782	9.60497704178128	6.70731533127319	7.89359033549385	8.83348941179093	7.32978887693403	6.40722493656017	10.3026980417235	7.63304954231681	8.62028732945823
PSD4	6.7894008034024	7.31517326820291	6.83838546092849	6.55844429937649	6.68223726720608	6.83852650852888	7.46421816207441	6.36355517535275	7.24494305558275	7.92264309742727	6.91578451817797	7.66690597348951	7.32214680125304	6.44957230999207	8.0818779107682	7.29144956677434	6.11231831411717	7.68722090062065	8.06104069179105	6.86476344123288	7.22392785309925	7.69618786754882
PSEN1	8.79012035789589	7.781521857527	8.32849180162146	8.52936142064771	8.33191745570688	8.2437040014418	7.95990971629763	8.05012630277269	8.43851229538727	9.5782363966723	8.25256516215837	8.92887643175928	8.36613189863493	8.36554574162157	8.54035051924767	9.450025798936	8.82086120417137	9.53607666104118	8.85901732335676	9.04359078274608	8.48042921276735	8.24926007415265
PSEN2	8.15917674957927	6.63796782403635	5.99071685662331	6.03190834230387	6.48990415508657	7.19546956001338	7.34697629427946	6.39950691060979	6.20977491238954	7.82602782030865	6.96643095349452	7.85609561579157	6.76173767809313	6.66115211376024	7.60743925574772	7.38283755065756	6.81587897568961	7.83137050262871	7.77734010544876	7.94687074276984	6.03847423772112	6.99466882327665
PSENEN	8.18554756850121	8.53253679394365	7.70693821014095	9.24932473763952	7.23385218739818	8.46903546068212	7.4063375843531	6.92630597005431	8.62410328443857	8.77051879140158	7.47458131224372	8.9202384696053	8.33184069353076	7.09079551236457	9.30191561796197	9.97994873931732	6.96028299443222	9.25433235990502	8.44913944522948	7.76370122596516	8.01901597087502	8.38281831865374
PSG1	6.63075665887355	7.52688083891196	8.15509530143542	7.83821864425293	8.00422272450143	7.85528775942393	7.99463231168693	8.1838548894453	8.0628610517311	6.45709673344693	8.33021076584555	8.11283571221193	7.81242107418028	8.10896549796701	7.28730675517309	7.04153189726256	8.66568644377681	7.14583196854244	7.32315702353732	7.34451124981928	7.99587460219574	8.0925334963151
PSG11	5.70309521582995	6.22154876554682	5.85697590455529	6.14310853744627	5.85031732770942	6.21597599217788	6.08032542043839	6.43841228057978	6.17444486971361	5.41942906864105	6.11128166724404	5.99622882552069	5.97558007056832	6.20462322750002	5.45621811186408	5.52212510749431	6.00692235420997	5.80178038166334	5.43328176933769	5.2290441170337	6.08898304769406	6.10459986290074
PSG2	3.56498485843091	4.30088956266533	4.67477582622649	4.3740485088878	4.35885550250754	4.62426709816521	4.48549488317926	4.4306009806626	4.46423671556134	3.48509098180778	4.63898863500708	3.93101028039308	4.65935787656387	4.70477519220146	4.29123218130867	3.57835665328996	4.49056876067439	3.59853509789765	3.64580103481988	3.44067806705616	4.46994052519023	4.47539906713221
PSG3	4.74727990083569	5.39670871605331	4.93630427028746	5.33159100757899	5.57325561129224	5.27765397287038	5.24886649549144	5.25177610025842	5.59412135179741	4.80435402688558	5.33688344444243	5.06654624365958	5.24563198373239	5.42075432742623	4.99137739478058	4.77041777307467	5.12827144807892	4.90146657449926	4.42523738472922	5.03041698657273	5.18819757438939	5.19535578078887
PSG4	5.8393229946844	6.65795533054249	7.270413715859	7.17329660832861	7.13709530723078	7.15123070975288	7.1796981685541	7.3019528548067	7.17176453432984	5.84649362860119	7.28890619739377	6.80344657050109	6.90411219042863	7.17339011904476	6.06391401540942	6.46663820637144	7.20722857935156	6.47667056357129	6.03183332908417	5.77730829104286	7.12445183514536	6.96698675944806
PSG5	5.89103539736737	6.07109234216838	6.17153561563907	6.21357850796711	6.0545578336581	6.17664551542265	5.97973101527444	5.98025768545754	6.0672092986945	5.97973101527444	6.14097332884306	5.73214486526573	6.1014743357922	6.03661393175826	5.95674862416986	5.70660695720142	6.36367764278499	6.17429972435808	6.16222758672	5.6012232491457	6.19754528181578	6.16661373151509
PSG6	5.2726093990286	5.46530967966085	5.84649485191985	5.91657978629017	5.44829405636587	5.65553210114018	5.89137842371742	5.84898001437133	5.64310093683816	4.90719356683782	5.74772391835712	5.37571086332688	5.85633271569982	5.98301337507459	4.91569679125259	4.86579266447689	5.5974883530136	4.75074636929084	4.89158844509246	5.11047463443593	5.85047420197557	5.5977349058519
PSG7	5.16192715042902	6.30431284113064	6.30049000265773	6.72837223686091	6.80253065631089	6.73159085311401	6.6073402734675	7.02336235704724	6.56804672326235	5.7431363438058	6.89897686909512	6.61325269975881	6.26056525773328	7.10497729299301	5.72142874311937	5.59543965481439	6.85375394075131	6.18494251376119	5.69828492832129	4.91373299313276	6.42809142635032	6.60179080679176
PSG9	5.66159260337921	6.04148220614104	6.00249411156169	6.45059913710067	6.14796133937946	6.25874463336467	6.09231462095205	6.50156630174051	6.11049365911784	5.16730755932591	6.10096273394592	6.03571002196633	6.12256256199719	6.17100448558532	5.4349258083774	5.43667179378158	6.15876779475139	5.47875637537051	5.66792168555235	5.47277617132292	6.21208422893084	6.10783862310373
PSIP1	10.4201783195033	11.3338598094303	9.20826490918144	9.24629425604991	9.25040291476855	8.64980016120175	8.70513190442394	8.62392347896036	8.27323101649177	11.0701614686068	9.11295895098466	8.9168570924799	9.43391948211526	9.11781878909221	11.5124986557962	9.62706952880098	9.11515393301275	11.1172855807502	9.93941516450456	10.7572018526207	9.97583501490906	9.49662990469598
PSKH1	7.61266750912814	6.30690255111096	6.17837287521269	6.56113930879763	6.80670402671897	6.13761997755325	6.19770216033844	6.2468810864916	6.23243051753005	6.63763508905904	6.24321694992842	7.16469380029805	6.56220335493929	6.38190980767652	7.01716249460871	6.62639515321668	6.33778449906591	6.53404178711295	6.91094638710815	7.02011305533408	6.28568415476928	6.77340156188095
PSKH2	5.13695020729815	6.2104889842078	6.06919424124306	6.15916222523548	5.7427830343387	6.45684078585282	5.97221059672695	5.67452283571485	5.71254295190219	5.28248818432517	5.99039870647852	5.34476497604343	6.24981572282523	5.71132723661339	5.39991946389818	5.7342642845354	5.76731574800021	5.67452283571485	5.35646142754984	5.16563209974845	6.00839183795238	6.02139511177733
PSMA1	11.8885376072459	11.3584772253677	11.7444386547357	11.387519385106	10.8820558657643	10.5368680292876	11.5978522363265	10.0895806355276	11.5921696781326	11.3310228307653	11.0847033804771	11.4929919035218	11.2953063595398	10.3142172880319	12.5245730339232	12.049640858522	10.8163914135197	12.1027000377172	12.20013975173	11.8810892691104	10.6157355284073	11.2456751491075
PSMA2	10.6293133192648	10.3525521251169	10.0990528476976	10.0395743927811	9.59699417559901	9.47553635057597	10.176316745907	8.71483501041346	9.16777332359388	10.2903755217124	9.36108426203277	10.056893955686	10.1666372969202	8.89447794288844	11.3261396498734	10.7449594832621	8.84974161897397	10.5234455540091	10.9232442000745	10.7321512825824	9.66636410284625	9.39796329689582
PSMA3	10.077617105507	9.63788859118809	10.0901562763616	9.94364970438072	9.41593846158086	9.30452156495645	8.92685612101257	8.48122689482694	9.53307785056227	10.5161020164463	9.4375188372193	9.96796328188229	9.67711250868066	8.53554643664943	11.2104924113143	10.6524214352648	8.71447953222507	11.466201087408	10.4514336932625	10.302018419613	10.0869758050718	9.03276439157386
PSMA4	11.3553212934974	11.1099503395117	12.1181988304491	10.8494692830968	10.1449103551655	10.7604928732201	11.27306629285	9.4356387963905	11.2578973349165	11.1784794969936	11.0805555831399	11.293702966889	11.6682460743902	9.43763025444116	12.5611038495915	11.0191622559511	9.90141975258526	11.9205327930787	12.1021912759796	11.4276564863724	11.4708007724709	10.7877386977471
PSMA5	10.0879864622624	9.67770878075675	10.3799300037071	10.1382878842666	9.29886849235341	10.0703591352898	8.91397870595516	8.75959543055324	9.7425226812537	9.95511947669858	10.3393203131816	10.7892729574626	10.3394506587038	9.11191025060732	11.5217658202551	10.4684584166441	8.65049758801921	10.798049544537	11.0029570283959	10.3167457412748	9.696274839663	9.51699950156792
PSMA7	9.91842510912196	9.74702643908666	9.57644429204792	9.43685919096253	9.00839157396062	9.93954039709192	9.54962205291041	8.31361147198385	9.02981483040694	10.3769642337829	9.35522291944577	10.2757225155917	9.83151239307874	8.54230839251249	11.2101643225244	11.4434206631341	8.92973366739975	11.4796408774035	11.4657347637467	9.99968617802878	9.36599734990838	9.62015649534793
PSMA8	2.86200918459915	3.01470031638564	3.29975262137862	3.15669852223104	3.13540577007049	3.25083727732749	2.98901726730206	2.97163211004202	3.08130949583375	2.92130103664771	3.02159614106942	3.14231228998947	3.32934946547474	3.1013375694184	3.20492997891615	2.85215821522477	3.22987759271482	3.33834934257177	2.82159633694539	3.10732976438515	3.33085746966181	3.06660252456746
PSMB1	12.9494664035849	12.9003423768236	12.4313208423579	11.6199211833513	11.6652096546569	12.3253614614086	12.3014622538849	10.9885023672577	11.2953144937774	13.1497701616844	11.8908204369793	12.2669615855091	13.0066750056078	11.0051582761992	12.8832709010795	12.9466513502056	11.5645720440186	13.3917268420476	13.6066852009718	12.7918243097891	12.7435252978262	12.2800124945861
PSMB10	8.51489937154457	6.86720354583144	10.0593848206141	7.72253619533948	8.00182520149959	6.15604684677675	7.74483260780167	7.30316476409959	7.49569611539527	8.19328270890835	7.73277978150583	9.51826060167385	8.46452443535379	6.68892773847006	10.7126611127606	8.74903651194946	8.02110365184476	9.06994745481139	8.59657795569597	8.28496839084221	8.66022843533252	6.09374392683541
PSMB2	10.0159873065811	8.98681474932146	10.3860265166027	11.2563152119598	9.31065259402176	10.3625634994018	10.1338739084353	8.9094786758364	11.2081594432616	10.1271954339582	10.4311861175616	10.634171967565	10.9802485344537	8.85137158355209	11.7214591504685	11.2306868369237	8.79911890734233	10.8752756299863	11.6876847604911	9.93525359736929	10.209996445342	9.81799194680565
PSMB3	9.67543854900248	8.42860141884448	8.38399714209848	9.47337989105219	8.71860814725833	9.43101883736636	8.72786780258788	7.99911528683926	7.84581047446879	9.35380181128094	8.55319457608166	10.6661559738453	9.22077777441317	8.08339217822991	11.2537807117225	10.5305435078303	8.23668220615666	11.0524103528821	9.7729633846591	9.41814724578848	8.52772933758732	9.11362990256693
PSMB4	12.0211384991155	11.6065273631513	11.5091067255895	11.6294466076842	10.7373482547386	11.9287339453787	11.6686004102641	10.0375622820488	11.6394579042387	12.3331184070874	11.2726245940212	11.7648383941968	12.1998828420132	9.99570466504656	12.6405631169307	12.9149583709688	10.2756603898598	12.522774204163	12.3780799360309	11.7845112905169	11.4069884200666	11.8499271321573
PSMB5	10.9669879193053	10.9618894387165	11.0643708176147	10.9937821755835	9.97134928699087	10.7357640885508	9.64132082044407	8.9625396426165	11.1946777111912	10.6202552767355	10.5206052076571	10.704632036098	11.6077182437713	9.32521035777125	12.215103646704	13.238481783427	9.81767003149917	11.6528891524714	12.2475178206215	10.3349501206385	10.3187098080884	10.6885876165373
PSMB6	10.1176204860606	10.583637844904	9.20764940550165	9.43459342716404	8.99929310237702	9.84606463417336	10.0029765975047	8.25176656267826	9.74234582788057	9.6156057105658	8.85801307604658	10.1360026586229	10.6984781928195	8.22082540423983	11.2108472822998	10.925066614457	9.12985894753972	10.4312403824561	10.4549830169263	9.91584772074901	9.85674620912105	10.3945032127092
PSMB7	10.9776609523153	11.1448840808089	10.5909198058175	10.6841687746035	10.0537540360482	10.4709145814246	10.7767675423482	9.17354523103668	9.58235291581725	10.5259657622221	9.54702890912839	10.9299006195592	11.1793520638106	9.33405776286431	11.8970984664705	11.081276239527	9.69777770213492	11.0188506359999	11.8139442393558	10.8758481450277	10.4566809779902	10.3050881511867
PSMB8	10.625152195663	10.8491610627232	12.1953152915219	9.9691733263272	10.0270128540467	7.761311283805	9.27082979002572	8.64042001050451	9.46287153883996	8.10537720778316	9.50462272111376	11.1613421846465	9.79590133836931	8.56288627927687	11.9570383688052	9.87939241790618	9.59315114792843	10.6731957125464	10.2258521917718	10.7486049056668	10.7733840190644	6.87568671481312
PSMB8-AS1	6.66115211376024	7.21827884360171	7.87819506823097	6.65173519012903	7.42252418250114	4.75850275619304	5.66600887326994	5.79476328365332	4.78922763930059	4.96455715442241	5.80750572379889	7.34330026923214	6.78847393005987	6.35237516118132	8.08430457946242	5.60461280402835	7.34058388972127	6.66454008553524	6.43209255249919	7.11657175050118	6.68503526515056	4.92607872247548
PSMB9	10.5208897814726	10.095487853729	12.2102396935338	9.35265739840108	10.5694846864601	5.94866299484754	8.91003457260297	8.54126072550384	8.89296135306936	7.60748378557859	9.27614237182176	11.5226893754358	9.95221982086934	8.7008831575422	11.7862278641186	8.42034647535145	9.91462524358557	10.2946537433713	10.3023209266092	10.8037767367855	11.1666163610778	5.82176163912761
PSMC1	11.4883259608394	11.6003503667171	11.3735206576128	10.6897347483188	10.7464051206252	10.6841029548854	10.2111542220832	9.78985714203504	10.8663141980493	11.5083892767782	10.7906318987152	10.7437646582463	11.2380449202715	10.1866918199682	11.4200377590032	11.4615667386721	10.4831890929829	11.6332881543055	12.090021894052	11.3211746434947	11.482981253544	10.8395144166784
PSMC2	11.6058472599321	11.4260868292296	11.3173746668801	11.2837270691547	10.3017718532564	10.673175263853	11.7335740751352	9.74294451640502	11.4572747521941	11.6980048044947	10.7565262131195	11.7114207599155	11.3091903379691	9.6371042105788	12.2282189209278	12.0219541393176	10.7188668155069	11.8485594351792	12.6719659880019	11.6256365024194	11.8931664875799	11.2103576773307
PSMC3	8.25596037894334	8.1179709337238	7.74861617404843	8.05072272535493	7.88535403190395	7.71484717581914	7.70424527198228	6.79177865065998	8.50699342128742	7.13067133432009	7.59268221332809	8.20691082619043	7.8087459188467	7.15760461762721	9.25020803097804	8.93341018912937	7.69916895077517	9.75839664628647	9.36266298786757	8.10656913523535	7.19852822927764	8.11337506752284
PSMC3IP	6.97298025710534	7.10593260542504	6.75435446633544	7.31853157190271	7.00900458435917	7.2377677879862	6.85259302728483	6.89541607986388	6.88977986522394	6.98492671147028	6.82910512593495	7.03766952186135	6.97997841415932	6.8774438370868	6.99296996165767	7.08245158568541	6.65212121543958	7.02950320891227	6.72947352487125	6.65009460746627	6.97841083992143	7.18167724017016
PSMC4	8.44389443039978	7.97809361394139	7.61212203844152	7.86846166621465	7.90867473343748	8.57472721108901	7.93163943740472	7.42275766213457	8.15190919939031	9.33357308540708	8.25735882741425	9.68826538442909	8.70453986671894	7.61484576307167	9.83729052058979	9.84638660701433	7.29526119727782	10.1231025194077	8.97265788852406	8.27421291591901	8.11485908367054	8.36953376377378
PSMC5	10.5794552361304	10.1444411326206	10.0742457528798	10.5403402034599	9.21084107678525	9.99586565164672	10.5682097206444	8.73038445462245	9.77533827618703	9.68407386027564	9.7874010148496	10.4561460529498	10.1328785478465	8.87566765259952	11.0361402184769	10.7209512250702	9.23313306718667	11.1689599077481	10.0141833167221	10.5825260476501	10.2907023342579	9.95408194217234
PSMC6	10.9629896939565	10.3880100615204	10.3939512943145	10.3553085126713	9.79986184381098	9.86029596029416	9.4797750630109	8.95207443063087	10.4152455190159	11.486458727296	9.88101640206847	10.4253205532075	10.0794528474494	9.10776023021342	10.877198230905	10.9537747297802	9.47186541198035	11.592295370018	12.0640591849698	11.1622819072831	10.1671778202821	10.184658371834
PSMD1	9.53869125003813	8.96977915719059	9.27167235193877	9.74107171399562	8.67455881202148	9.27231549664373	9.76003873665405	8.63569117579554	9.42467934319092	9.56989535113223	9.14169737900037	10.1352141830944	10.0003404969712	8.3491392061246	10.5753794451793	10.7444387906584	8.58151274323298	10.3155911784222	10.2914674754124	9.76889836041608	9.11822049873947	9.22218453927675
PSMD10	10.8731539528698	9.65291812088269	10.2981958377996	10.4617405391034	10.2484415576241	9.94842265057237	9.78979545941916	8.9852641298606	10.2576720640192	11.0073155596933	9.61174023631494	10.4481882955377	10.7158658304091	9.39762745097462	11.4769737620019	11.0685741239671	9.91170068156552	10.1783346685131	11.0569822315068	10.8350371895122	9.99935978643148	10.2676409605658
PSMD11	8.89998728390681	8.00910394662878	8.12176129730299	8.25938808664686	8.30530309977748	8.35491114724901	8.06033907870173	7.6078439694446	8.40796418497444	8.14273063897158	8.72975126372977	8.40937727121781	8.79430517226218	7.73054945509443	9.11646608975218	9.56344988543503	7.89964080784805	9.62499892386738	8.77894820477759	8.84869306838619	7.47430053615379	8.4288443991632
PSMD12	8.85879062791536	9.63923961400219	9.38469984740219	9.73490017001702	8.582575444951	9.39662122961181	10.0623382493721	7.93465726417378	9.43448926368474	8.86088009886464	9.10786981886183	9.75312882909547	9.73811680312115	8.27200900907319	10.6181489723946	10.0771312228696	8.37738544582071	10.4373720273574	10.0055984648864	9.03044360213707	9.02237786860918	8.88668002762343
PSMD13	9.06467275229002	8.46455199843756	9.15858024846851	8.79212973821937	8.29782552464879	8.74507749864324	7.97152986499277	7.38748593384214	9.32319957615772	8.29368767790529	8.36119575020767	8.70680325081255	8.06120096115396	7.44433948166996	8.92819056140126	9.75956338884147	8.46455874985679	9.63148800410534	10.2082385503819	8.74907268219803	7.88483682077606	8.72661043130019
PSMD14	10.4613934045064	10.9203167829978	10.4148132241217	11.3991555254455	9.08906538349868	10.108258851806	10.5006171014611	8.97838379960234	10.8307382816175	11.5916435374949	10.3005449898039	11.3599124042195	10.8846413528082	8.92771516528184	12.0478893986777	11.4725693866937	9.12503480878165	11.723700082224	12.038307690234	10.6361807121887	10.5520672591493	10.2196086484231
PSMD2	11.1108428790141	11.4539819284148	10.3950518233478	11.1401798917607	9.49124405187894	10.4241350834312	10.4288535703147	9.0990586895538	10.3734128704502	11.6931827584868	10.6000153643327	11.1994097968213	12.2745609499706	9.02078889780717	12.593789343947	11.5926060588334	9.22635104337019	10.9186459554331	12.0620849935503	10.4948316074349	11.1031058511518	11.0491200901787
PSMD3	7.04315397164469	6.50025974628159	6.68296416937833	7.27973305451391	6.18021773074564	7.35502917656686	6.63476424087325	5.64599721118172	6.74403987687094	7.20968980349018	6.78810640204378	7.76806512145443	7.65879240565009	6.09113457339235	8.10778846502924	7.65985310192975	5.98996675429058	8.11173644843862	7.69095150254225	7.00436535804727	6.10385920481251	7.10592453133081
PSMD4	11.1100686095236	10.0760584484558	10.4624341218568	10.2625256236488	10.1089050364874	10.8345613960146	10.39675321389	9.55454170563677	10.3271196184191	11.2067537798275	10.6147430910347	10.8142741610312	11.5817175424359	9.30922142908038	11.5155470807503	11.9304443634902	9.50414740573627	11.417606795287	12.4509657951213	10.5334614249006	10.158676711114	10.6956268616606
PSMD5	9.7654687559339	9.98415133276238	9.28768883435412	9.49022393972696	8.74002563389858	7.66891225807498	9.42345341882675	8.19837208290008	9.43448926368474	9.26716267155054	8.67688420546716	8.94324601121488	9.34434974640514	8.40603224884502	9.99918519332433	9.36443745827723	8.79766969221855	8.22937241677061	9.75477462608464	9.81506373172294	9.3288823468276	8.44283788078438
CUTALP	10.2537002297541	9.3007200421706	7.98610140430189	8.04803122361201	7.57874069277816	7.32362947928107	8.15894349344282	7.31438637253482	7.94012235514458	8.61272789689505	8.07074386708838	7.90778344381191	8.12853144795131	7.96772192080276	8.98774819166659	9.61258916082503	7.77587635880402	7.2212640571303	8.08680850408467	7.49351585406712	8.54891535181714	7.29126136270108
PSMD6	10.497305153436	9.94448138555751	9.7196979381781	9.81715695633077	9.5154788712661	9.38906413251081	9.78953909064335	8.64632716902864	9.19659231663964	10.4545114689249	9.75110732759125	9.47579100339379	9.6862627751568	8.71302428194651	11.1704799232486	11.8655307375731	8.786673405931	11.5478903443237	10.6087656888767	10.4683198357747	9.60504067889668	9.90089601273242
PSMD6-AS2	8.8736585373439	7.53515462944938	7.25965564338399	6.88685684393362	7.67444085352343	7.04068009504753	7.17109516677741	8.02905567325123	6.96780804919127	7.72427646401186	7.28690039876453	6.48067000416761	7.12294603786084	7.98065661534629	6.34592144561392	7.00863537330402	8.24964338852731	6.95608243900842	6.2744329039891	9.25701636918882	8.07427310203505	7.37867103349878
PSMD7	9.29497002233047	8.136821798006	8.5949156121724	9.24073290398283	8.5564406547458	8.27640536326815	8.42163621971108	8.06709336946701	9.38368485998634	8.91618375253068	8.16801198738824	9.37662689156257	8.88398746885169	7.70582662066491	9.30769512702781	9.32393919263828	8.46129413567775	8.67984821957044	9.63781762099847	9.42661275196788	8.20975059611992	8.94528630516246
PSMD8	9.50223285339007	9.15114533156534	8.92161505391082	9.67729641743367	9.01286406242023	9.44856843089473	8.82360902626528	8.27855420773616	8.80844189678714	9.63478080896402	9.20964356682073	10.6998623560389	10.1048193404586	8.85719503550868	11.1794661948151	11.977246969504	8.93227987550896	10.8135845331513	9.58949549232863	9.50087966984844	9.25506160686865	9.83778192455678
PSMD9	9.6425159478355	8.76471345278903	9.12065421764408	8.64624550796994	8.70757520716012	9.59036548852644	9.2235073066621	8.06999935168744	9.05783522497341	8.99249835760266	9.10058320619125	9.94301734626552	8.2720006292339	8.22082540423983	9.39259809824251	9.77897920561037	8.4140860434537	10.0115840740252	10.3199909991554	9.46315253150335	8.33747007107984	9.25985216847102
PSME1	12.1654085769654	11.6909479384663	12.2588430142096	11.1586513672049	11.2118229065641	10.7684299792942	10.6359079791514	10.2342763533139	11.1404323273794	11.9876212257953	11.3182054721708	11.7615588082803	12.6508939964467	10.2379046506344	13.2293687064147	12.3136037899955	10.4511123547791	12.7357342214869	12.6508790051934	11.7944933779313	11.8983183360394	10.2082236854149
PSME3	9.11323710688356	8.70072131051948	8.88755725809186	9.42930182848169	8.95094103988459	9.505646608381	8.89602309639588	8.59886802755336	9.25693128860008	8.85280481114588	9.31288243243818	10.760708750119	9.2217542749636	8.76888373249763	10.0963165225924	9.36445715080959	9.08292431905264	10.0828768390336	9.49780205111307	9.13764692331758	8.83583992740716	9.43684639627685
PSME4	8.4094916619517	9.02016345446931	8.82400092273706	8.55403771490507	7.66788232359097	8.807293749675	8.55856472248438	7.10694296893207	8.76981452829046	9.28764253655976	8.21971176218835	8.95052132404587	8.88871874912443	7.95192704587286	8.59674356737052	8.7924891587333	7.50503349590189	9.32534454768748	9.65508389278157	8.67096607698222	8.55153817873006	9.27433064024181
PSMF1	10.1569181319701	9.19233036507741	9.43062957431237	9.24112967588738	8.85739578938171	11.0708129917722	8.13461903873213	8.28127956815065	8.61270819512293	11.1021556731095	9.38355628808856	8.99572474806878	9.26673724689853	8.28943396005397	9.2068265736615	10.1349141561325	7.92412026129228	10.3701047434264	10.4663108657289	9.48438813678058	8.10687315409862	9.16806738780287
PSMG1	7.82792162299611	8.10036980781886	9.44648201773513	8.0733983473782	7.78773198140091	7.62833927082453	7.26148747386167	7.45818886095734	8.49596109893504	8.5987228933666	8.17579278939023	9.04150222009681	8.62442222919949	6.96711287086102	9.79664879801833	10.0388662242221	7.18178563875071	9.21125413406815	9.00559169959373	8.40327048924635	7.66478261024601	7.37422629161198
PSMG2	11.0822206352076	10.8534602151009	10.1261804887898	10.6298814185593	9.77210578907932	10.799337862525	9.10691675838949	8.96784791024777	9.8132986365727	11.2646412773729	9.21094210854113	11.3283795505441	9.95759054398626	9.04383929760113	11.6617000148099	11.1990346158488	9.2548758304543	11.6038886233498	11.190571482761	10.9548118346071	10.0492535022817	10.1507463696638
PSMG3	8.72330059402441	8.5560554713902	9.08915074328008	8.4667647708396	7.83014187747687	9.16816721171144	7.76268030581691	7.42334382484873	8.45418966081393	8.80710744311016	8.06579473150038	9.4194513435363	9.14522336204109	7.13793830545866	9.19403160394844	10.1374297975993	7.08012079702456	10.0407234239089	10.3932260626735	8.70181583043163	7.76462241366139	7.92350693738318
PSMG3-AS1	6.73151514883881	6.0400638032065	6.81676962323663	6.08711761442715	6.54955033411126	6.1804214410449	5.70034105107637	7.1307033414893	6.17829674940391	5.78794505228346	6.21083363705792	6.59194647344807	5.75394431218911	7.03627903141782	6.27020744261415	6.57507608986141	6.51684425685738	6.20908516906401	6.30272771240999	7.57210888963248	6.64495976626193	6.03522721699819
PSMG4	8.31725685005717	9.2263895825546	9.03159912495249	8.99762617236941	7.77683860543874	8.13771610239089	7.44156307810439	7.77332003549477	7.66356899022987	8.82651874008724	8.86480356893586	9.81134065707475	9.36226616660427	7.27372298873671	11.2213724604013	8.16051257521173	6.91698339729039	8.5112196128558	9.79084912482455	8.27378168719362	8.15629034433374	7.38861593913041
PSORS1C1	4.89658416511889	5.0822429169098	4.98767398636357	5.11362803677698	5.0057792232295	5.50238431978808	5.48025662425963	5.33801663505349	5.13160587570218	4.61497257562807	5.00226492782441	5.72075539749983	5.34780495688717	5.07574192505168	4.77486146975679	7.13573625154383	5.26023233984154	4.90147922859863	4.52732190713622	4.69902003179338	5.32731336907322	4.81082343979522
PSORS1C2	5.57925020665178	5.87586066101528	6.26790430655013	5.90793370013007	6.04594538200456	6.21272460463003	6.06264569879517	6.07082164231834	6.13619812178373	5.1879260265264	6.00991995089915	5.32954544676055	5.84211587337505	6.06184449396393	5.3107950937187	5.55086795353749	5.94111732700594	5.6813886992403	5.52834952376098	5.03666376980624	6.03889830746941	5.92303841523134
PSORS1C3	3.77205516057632	5.50960804973568	4.00974384846139	4.29852831778053	4.34593499396588	4.72247694186355	5.37382860403931	4.15786409799212	4.46629819990715	4.04719944469515	4.34091449315352	4.4045672810962	4.28009800109748	4.40179271625221	5.36362540214573	4.39707585860204	4.54595593755113	4.59896767708459	4.01992971532036	3.67280848251929	4.60835103619065	4.42146103057214
PSPC1	8.7242013670067	10.1096345723291	8.97044246797332	8.97456473869603	8.37162292763821	8.30111679230987	8.40480243344049	8.16067528387696	9.4456624579096	8.94232008295271	8.52143312795113	8.8244719238937	8.37138650532806	7.93064024244215	9.16416798544581	9.32844414377408	8.22713833144967	9.7932127527756	8.83967812347844	8.88863485792144	8.89793353616954	9.90103767789897
PSPH	6.99987700315304	7.28133209006306	7.05017806880751	7.39465329560583	6.24831853369618	7.47519708310101	7.46295178594839	6.28817759002706	6.89731395443522	7.21707896105059	7.06542414981668	7.67237526424477	7.02381942749155	5.84127660838748	7.79555952256657	8.0214829654255	5.70195510000787	7.80128934505467	9.08651203058683	6.8672460204648	7.5517572357368	6.98939563743667
PSPN	5.22131922054442	5.57924617530455	5.48746157826026	5.4340391954232	5.36519324084333	5.30883688394179	5.34013663767276	5.67812947484141	5.36012899195541	4.91336037937334	5.44658214758688	5.48620184921517	5.57562808402628	5.53635227253157	5.70047645332205	5.5834355507273	5.52819695027943	5.57605073081433	5.41890458994613	5.14336328834773	5.53644495166694	5.67088819583786
PSRC1	5.07325156779676	8.24887934873813	6.57435879387816	7.58323779405035	5.16726518853341	8.2470290234689	6.19917012486918	6.07264193048201	7.2836693293323	8.32978584532289	7.14581999109141	7.3173114085538	7.15139022232476	5.58029689688379	7.89926251016806	7.56347213887565	6.20264760782798	7.97576629907121	8.26332967117294	5.82185758796197	6.32342184494653	7.60098720009551
PSTK	6.16653141733022	6.49009281625955	5.47495407390348	5.66276305199694	6.10440064107749	7.43590724896314	6.17455139741621	5.68890080659889	6.08105205533345	7.5020460959669	6.41866286126962	6.18651753311502	6.13215721382414	5.69969999973301	5.61343838625831	8.30574711809775	5.02687030818791	7.24572228882937	7.18390672500401	6.35308371661222	5.35206798174469	5.9242895711798
PSTPIP1	4.7135689664444	4.597345250955	5.22948831261923	4.82474160795923	4.57145615218647	4.41577952244105	4.67337777668562	4.4987254706571	4.70244445251372	4.3999974462339	4.71628230460138	5.15693619564051	4.82747915152379	4.36712990483554	5.02628073360946	4.64625268125344	5.68902517140122	4.86521289378102	4.47366946931438	4.52286629916177	4.75409453359747	4.42268678117885
PSTPIP2	5.34722388778708	6.38270510465767	6.6172509604484	5.43098171861683	5.18399173034253	4.84852774488108	6.13874246287001	5.32944302194672	6.06355288642876	5.05210701747779	5.96531047414915	5.82600647275864	6.66074552897326	5.05737948706332	6.0628614226574	5.93357431470223	5.95911308545351	7.02158832746014	4.97200157861648	5.65413345647938	5.00022122312473	5.01301110050766
PTAFR	8.50336225780429	8.39747591739565	9.05139051773336	8.69968706117582	8.47526686083836	8.63566536854897	8.64661363052637	8.32881644242941	8.3213402537904	8.3301112078256	8.70096246454581	9.50977634753265	9.39194858953253	8.47597385752955	8.64637339549029	9.35300352026067	9.96739504584824	8.66948923591548	8.56338415167701	8.32612989706603	8.83265268735553	8.250769705174
PTAR1	9.91606205640293	10.0387571286633	8.85020653303125	9.70614541943107	9.10620346264984	8.21851461312072	10.8210255236856	8.65931931528387	8.18810845104223	10.4805418387207	8.5257892531618	9.69704515202005	9.32681057235855	9.23195402139223	9.89967008309787	9.17548821176825	8.90846061175332	9.44319366206143	9.65671198069442	10.6625048015519	9.97005775438138	8.93844802196494
PTBP1	11.2828145935142	10.2238706060354	10.528119197904	10.405080240989	9.8436601772951	10.4073883872103	10.7233086080608	9.51542182427693	10.4893543031722	11.4036608174776	10.3438687694947	11.0343467181847	10.7571105181873	9.54152087141362	11.5484304019105	10.8882564473	9.3290320261275	11.416361726537	11.7800726656004	10.6555394371951	10.3589636568535	9.87036497174864
PTBP2	8.7390258911784	10.3992087639389	9.5326739976726	9.89460316124503	7.88390226178919	11.0741462035428	8.18713525087709	8.08397089792413	9.66246457297461	11.5539735679989	9.24813673878691	9.06287661572694	9.31050487975871	8.29690936235106	9.13699004885185	10.696153523618	8.06306244914132	11.432547552305	9.82055831376666	9.32932072308015	8.96542143993606	11.5349664682331
PTBP3	10.3541347838554	9.52432266511132	9.19616090733225	10.4329384466019	8.48281412623795	8.74937876567965	10.0011007741686	8.62100389025045	9.45739311991336	10.1201514790464	8.73628149238537	9.99091065642051	9.80477572188589	8.60236713055393	10.7478891645836	10.1031128099536	9.31056145087836	10.3653548102163	11.0601351811701	10.095263084361	9.88163750748505	9.2690771136687
PTCD2	6.95764234257401	6.75857297930305	6.78546994045136	6.78825962380508	7.02597584905714	7.01970824987693	6.82900407766975	6.47649585978569	7.02890066357519	7.77133751836789	7.25524483864324	6.37367809676386	6.84092537140579	6.67784439941213	7.60827096575728	8.11185245190462	6.62327934664099	8.08099680514374	7.91098006244948	7.75441641990896	6.49422221890024	6.86166987829304
PTCD3	9.36113473138446	8.46008978329507	8.29064356363798	8.83172237546031	8.27641698605578	8.73851085771605	8.51021312932767	8.03189842627277	7.63762396424098	9.55338445666818	8.400886739427	8.69749474608652	8.5945445781011	8.21975467856613	9.28850084089641	8.85183013510326	7.99891154156829	10.0641452005009	9.89959017718896	9.49514938044091	8.50140472179351	9.1074366805091
PTCH1	9.56412476095237	8.56100515172735	8.38957727075351	7.31782342543442	7.95829070162427	6.58190662807654	7.52534162214622	8.08008966194988	7.76644863147937	9.4100417019184	7.45015381378364	7.63028553791631	7.76818782615545	8.44529730687171	8.35887120152676	7.85017094793846	7.36788467796767	7.6111984923911	10.0597391161258	9.74900376548636	7.17338303146428	8.58248991423905
PTCH2	6.95923285560054	7.30719657958907	7.43995259008571	7.68202898330555	7.53423015287696	7.69445609724785	7.26650388672704	7.46520783182294	7.19152820651349	7.02213255249419	7.82394655380351	7.31670384739328	7.41031347112744	8.12545009682662	6.74284668005388	6.84194820340358	7.32225681725012	7.28153875273792	6.81756401563853	6.56330646057069	7.38795988718183	7.52622867572066
PTCHD1	4.19704838571002	4.8402597744967	5.03790108078821	5.62578369358279	4.72144364729958	4.81392099888855	4.64982786453986	4.75159540066054	4.85014992188775	5.65670295081643	4.58611848644262	4.65047893783231	5.03010857318144	4.79605168384534	4.82434747470597	4.31564586150005	4.94525860104026	4.65175263299218	4.60892498874262	3.97313476146131	5.33437313550226	4.68556500099573
DISP3	5.94226996593672	6.6502056785361	6.08169983411756	6.4276355492211	6.37861348566071	6.48704691016661	6.38100427343341	6.57277806736175	6.33947685833819	5.98693889445044	6.33326614446462	6.50568056408727	6.45775760599702	6.58115144486505	6.36235632396458	6.07484489539575	6.11873186479716	6.27696926139634	5.89784368242168	5.95674590161138	6.46759600543106	6.37223407461589
PTCHD4	5.23532281810756	6.15212559103546	5.91662412888422	5.87432651433942	5.83864647823899	5.70704501932654	5.79139565814931	5.80750572379889	5.94132363521089	5.33666693121374	5.85362797550691	5.19018035656	5.78265191395844	5.73338488120508	5.07537800281863	5.05028140204724	6.54656755174372	5.03885508979786	5.00412972924691	5.15708515416535	5.87779120752427	5.84546252969549
PTCRA	7.97725645432762	7.67084680259493	7.34881953176153	7.68051997749498	7.86725578431369	8.06250339880785	7.69349945072379	7.52961459267852	7.75696235485049	7.55230341375975	7.49652633884418	7.79052959121915	7.8399645232429	7.57191981095562	7.47371816671018	7.77788832800332	7.41036795679721	7.55093341688998	7.37069917602264	7.56909705117156	7.70344230823355	7.55595210310391
PTCSC1	6.23158306828517	6.33282459106452	5.92285817198055	5.64777180390433	5.89907039999815	5.97319374452768	5.72170308868742	5.79858489969968	5.80750426545299	6.21083363705791	5.80987280850438	5.83356529332493	6.07421339573021	5.84997851632457	6.07039799148801	5.75164712933734	5.86812881975256	5.82594198549736	5.75254390385238	5.86644924698984	5.88791430264549	5.96709887596093
PTDSS1	10.6051812483759	12.1412754359333	9.99919966307673	11.2312905609238	9.89557270509472	10.882090100643	10.8541061756523	8.87902386736513	10.6301023000173	11.3581076321978	10.2863990880949	10.4793255591593	11.5968673991025	8.87939853885269	11.2873119664505	11.559480097603	9.87059207405397	11.8716263270696	11.2052383734673	10.2654789579383	11.0972457062834	10.982888864844
PTDSS2	7.30955694978705	6.68984570815236	6.18167061093005	6.72085046028676	5.54565210210304	6.58638578586912	6.17823803342841	5.87523403557365	6.12752736160251	6.86358237111909	6.34890467867882	7.10040338340946	6.65779073990173	5.90335699654034	7.45430905371737	7.87506417260292	5.67668989569908	7.99096953619474	7.53032870452091	7.00436535804727	6.05179259277378	6.33851798438479
PTEN	11.9591885007509	11.1841578189804	11.2440610038624	10.8191017938695	10.7223300570225	10.516819459659	11.38297749041	10.3769960743712	10.3766128419401	12.0667463884244	10.6430164971648	10.5957829422588	11.183368471659	10.672152667834	10.9589748310947	10.6198597441163	10.6182928415706	10.9866597914142	11.8326741959303	11.8455745899971	11.7388319898693	10.5966244255238
PTER	7.85470061065341	6.05700576629122	8.07840160626584	7.87970503348734	6.59892125439795	6.49126617301913	6.39919027779853	6.52435951381251	7.58198426272745	8.12055120629035	6.96121230867558	7.63944950312852	7.77164962386504	7.23406382673324	7.64637091108619	6.91331987559593	6.73099545643773	8.14487794680212	8.18476331669964	7.72952564024737	7.71549300647939	6.33542215501429
PTGDR	8.39159716723785	4.19505920132785	4.34890378557222	4.42735329855376	7.08552000717127	4.35060329621708	4.63349606056714	4.95333201087243	4.41085377092098	3.69204113453649	4.32995585075514	4.41711641502044	4.49702518274321	5.18600536584029	4.14102925788596	4.37376955578012	6.06414216507712	4.30766204925827	3.93834075492892	7.30825626468809	4.24855452859619	4.40531811337012
PTGDR2	5.86622993047391	6.00929555631395	5.91715950352616	5.94721189366081	5.6950520662799	6.16019641468385	6.11666670578903	5.40879704161185	5.75834997233942	6.04751291449577	5.72467712447852	5.89707492293822	6.00879738590076	5.80093416050007	5.83834992763317	5.82261615422624	5.36949254378279	5.72367243233586	6.15625838204985	5.5790136173943	5.81329479715752	5.64969872818739
PTGDS	10.5526685137586	9.06798840880149	7.91453018463954	8.47284766107949	8.56518596212272	8.90682688300112	8.40244244042066	8.55642482695031	9.96725292578131	11.5791601830153	8.55069576270836	8.60202060759854	8.77815684412356	9.15588036722504	9.57315959316109	13.4806441118626	8.82843256526068	8.63880173340728	9.98619976334206	11.3430991204172	8.87351872822127	8.32248342661171
PTGER1	7.67467802077068	7.33174474152708	7.35723390284638	7.60501680612544	7.47215386516829	7.45829035711956	7.43709273316844	7.32187573113148	7.26712802848296	7.68064208492115	7.26926839622057	7.5015196052608	7.61217697011168	7.30446069523482	7.86377338851805	7.68115285878426	6.90219386708782	7.65689872101937	7.65965251827427	7.91748715118765	7.51696554963958	7.31434686750599
PTGER2	7.35687115677367	4.43340284285875	5.59212905078448	4.54462098015388	7.3849119865056	3.99898197929262	6.14199458919048	6.65009460746627	4.19173140368026	4.81120335216989	5.50134755023325	6.30455798636537	4.68237169721036	6.10909286763848	5.09387726381397	4.66904358426009	6.26137040731175	4.48098729573754	6.38517245805994	5.48553213701485	7.96600908573669	4.38481836539508
PTGER3	7.92336819556778	6.67976246155588	5.69169588641697	9.14030220598348	7.26778735946951	5.61210249402528	7.2889934030976	8.06835985944734	6.28989441047666	7.31387304460358	6.05364240364954	5.99114289135983	5.52494310807479	9.20380340932978	5.92629397468585	5.78577174149842	8.59159361586893	5.36945746718357	5.32481890386779	11.9035180907555	6.33217082890186	5.53895937205781
PTGER4	10.5540299436391	7.01713049623802	6.93184052174903	6.5744389122735	8.72628411577913	6.23675163365269	6.66823159669741	8.58356723573095	5.73335965546544	9.28467947721597	7.44807052579693	9.92003383257804	6.97393525960641	8.96592030453227	8.96624019539972	9.6723184659082	9.03499318270041	7.1291854979972	8.03031238933207	9.57153929284324	6.69424519264957	7.41488662051266
PTGER4P2-CDK2AP2P2	5.55838523788798	5.96453974540739	5.89748222854214	5.88005665484243	6.01829997676128	6.37836639332376	6.10312253126816	6.1646661497092	5.97709515769041	5.78278914098946	5.83997598009119	5.53611881756759	5.95561756538706	5.98656069144961	5.8647513513093	5.83635446038118	5.75794308052829	5.49623268413477	5.64473516235439	5.27775107844417	6.04410445898612	5.99645437007771
PTGES	6.06082518501055	6.35171421807109	6.96723379437067	6.15458312336963	6.08462199940176	6.23954877304279	6.60086855872013	6.10405998276648	6.07437482417916	6.63597336342723	5.92944408887663	8.95838777009667	6.18137633337998	5.94652924881671	6.05093515699208	8.18476313628777	5.90185154316609	6.38487748508624	6.20893666485074	5.87586066101528	6.90947400042284	6.07385990029285
PTGES2	7.63745930248691	7.93811832577275	7.62365846195297	7.74036488370781	6.95836686152616	7.1624570018674	7.74775086971157	6.58078143787012	7.47544373104636	7.56865096501244	6.98418260715184	8.22720628107042	7.42417913969176	6.83727595035019	9.05029957454093	8.54663732889036	7.01840090362754	8.37569197518099	9.51818626534631	7.44359795097051	7.35878731290397	7.52194834103717
PTGES3	12.8588173794543	12.2617737849534	12.0330521988861	12.0143376815151	11.3673287106349	12.0977579844241	11.7115550014638	10.4618621587939	12.2410264596342	12.6484897917123	11.8022118079612	12.4189689196353	11.3844111336836	10.4495732658746	12.6689888169264	12.5367577887759	10.5443600454496	12.9429886612172	13.0584094113931	12.3423330149716	10.752107715456	12.2616968127461
PTGES3L	4.57277088737584	4.61596347514031	4.75882855441569	4.67167122419373	4.6915976950901	4.66886437695368	4.593666857898	4.73300260880111	4.54937273315149	4.43886842682247	4.74081899766632	4.42224016952303	5.0881530126194	4.63853086036772	4.59874005807501	4.44743808765034	4.62473496478379	4.56258487784794	3.99320503156708	4.12788597979677	4.62459888823117	4.72479010894056
PTGFR	4.32058275729289	3.26298520469034	3.37699715300681	3.46548975071015	3.61256895680251	3.2827063622711	3.39846174946632	3.4717684420535	3.30638425508357	3.41653967529737	3.34842373538046	3.27346951161499	3.38710620404715	3.49597311426192	3.4016026146651	3.32280844479578	3.73248305899568	3.23561960985271	3.22156118076465	3.85307805293436	3.34376442117988	3.31631212848271
PTGFRN	10.6915884470584	8.03163852616458	8.31468034913349	7.92844369488173	8.95364646390739	7.58130374790785	8.67880098043128	8.5246604500604	8.19561341638979	9.51128517391747	8.28326616889368	9.20183393300463	9.32115899702845	8.64109531332417	8.7450268246752	8.40902662020939	8.32960160575133	8.54552447254738	8.32921578528631	10.7533150722433	8.51856040873843	8.37593166699157
PTGIR	7.41007007588726	8.09074478864412	7.97585673519914	8.40561004121534	8.09572508745562	8.36068989394819	8.44429247991546	8.21804136771149	7.91163968529107	7.35402255854134	8.18516033833772	7.91908084718445	8.19317512552349	8.16451100288492	7.61704139049101	7.66873229446857	8.22151922428171	7.58461533178506	7.69080234648744	7.40034889977365	7.95387946892023	8.14220176564415
PTGIS	12.674092768853	6.96761274472038	5.85542882990076	6.08477041999473	11.5806727544564	6.66917242095267	6.37732502003651	9.99024976850813	6.27353420140861	8.70043272610298	7.18105449565881	8.26257237122242	6.5976992814082	9.11504960399972	7.17136621053903	5.9646609499461	10.8558212166467	7.02160306212421	7.3845044029139	11.6876368301684	6.0316763701088	7.03151130523204
PTGR1	10.6532333757423	9.21909646298498	7.45082280740694	10.6689101054958	9.36939397839677	8.65759490099223	9.28799246868411	8.94013056310406	9.73982153980205	8.67424140115828	8.81494587160667	8.22968565794453	9.21735298819037	8.54801773268634	11.5286628694614	11.6431938803787	9.18287798646877	10.3575932616271	10.3999800288158	10.9347779452051	9.49981890895585	9.8423891218792
PTGR2	5.13430177744203	6.00618596941793	6.11498358283157	6.36568102793039	5.07188685619133	3.50005167284492	5.32050794593671	4.47991743515942	4.85861466343626	6.868344472642	5.38765180345258	4.32174960157997	5.0155358162111	5.01024603991392	6.63157856228536	6.66761715798612	4.71943559490008	7.24146045047606	6.31839464784382	5.02538374534845	6.03075876427035	4.62063195383294
PTGS1	12.0840199768727	12.8719755165672	10.9234624438887	9.87766778436777	9.45865087200467	8.58659513670032	11.0393254965596	9.16302448981095	12.1059431697938	11.2560767209768	10.4193207126747	7.94006308524913	11.8540550521409	9.49612658508128	11.7984714294998	13.1062703164012	9.39309862103766	11.7271306541302	11.665625946462	11.3623282345475	9.38651288460902	10.6714852842272
PTGS2	4.0306219261961	4.14822559580767	4.28502476869123	3.76843186315767	4.14212921193566	4.12246762784081	3.84266315488584	6.36125999034323	4.39963447168328	5.06306749690008	4.3079743135704	6.28305400706821	4.81083627345339	7.57925148226577	5.72109550326581	3.56110837955591	4.05631866357271	3.383978184852	3.39481077285714	6.8329251234151	3.8845888741263	5.13728209178678
PTH	2.74237315899662	2.88726225890523	2.93486606540546	3.01624496512993	2.7268952667699	3.00590389867978	2.88477533058935	2.90033280425894	2.86539214872002	2.68631478894054	2.93033313706402	2.95849683704076	2.89493233155614	2.87220861954348	2.83133493197635	2.73042755366308	2.94600501881852	2.72812023510891	2.84961265348316	2.75739191571114	2.98581017863431	2.88090037521847
PTH1R	5.39345020319244	4.61920327279772	4.68795265273206	5.07025934306658	5.31280479547187	5.20499914694673	5.11623800321644	5.01748402915273	4.83073708030376	4.69837401623901	4.96180735539581	4.87170802343585	5.26128818468298	4.91915177366	4.67846964012958	5.06301731262698	4.9034875988692	4.75230347252532	4.98972169525609	4.10307723256787	5.00716679009411	4.81436278014201
PTH2	6.441917714529	6.79572959276542	6.5907801403102	6.84491737948524	7.01513513245219	6.58855114224881	6.69140251991811	6.77680520312086	6.6239289572343	5.9783803152417	6.62174136655786	6.21838964243026	6.6274559739442	6.81001037501662	6.39316453989334	6.09093864341577	6.69019928828235	6.15212559103546	6.2436471043949	6.21216715330023	6.60065945284732	6.57661130459501
PTH2R	4.32476387807092	10.6047407097305	8.62806737984587	9.37638991767599	4.92476987491506	8.53390669361266	9.18143125390481	4.77855985188034	9.66230142089423	9.96815923864273	5.05273698706963	6.36812955377041	8.23482475772903	4.79496236609674	5.97072952531146	4.29994632747595	4.50618824479208	9.98369454623907	9.42334584717127	4.20539430148015	7.77751385022552	10.255236605117
PTHLH	4.90964490807737	3.38644892372462	3.39129785561531	3.40025356393711	6.85904269218604	3.59655001308755	3.49586974362245	5.60200155771134	3.42284641320531	3.3545684870067	3.86709453112434	7.26646091277984	3.48963543724738	5.59160929257115	3.17270425720543	3.51783327526585	4.72434651108531	3.12946544431458	3.90321606184561	3.91255183678301	3.92172672672659	3.50293802453411
PTK2	10.8411730740514	9.52184974146896	10.6096674633526	11.5417746990288	9.86768304288163	9.93025788612802	10.9908053169926	9.27637165006222	10.3665111269993	11.0683841427965	10.2264140351477	10.8095135794022	10.7543706444236	9.47910018688169	12.1596364292726	11.2222694641102	8.8594689476871	11.5522004130802	10.9823149941797	10.658112493587	11.143775164843	10.5545297305244
PTK2B	6.2800403668215	5.72288641881732	6.1403671188613	5.73973262886817	5.95815054227446	5.54428956126749	5.83813410808503	5.44055320214912	5.39501731998472	6.25263009144146	5.51671509840336	6.65752164610388	5.7421588023842	6.60719345573553	6.61156820487527	6.22273621747765	5.773893130207	5.98332844675725	5.85752961166591	6.81792376323736	5.69533187181005	5.73973262886817
PTK6	6.45096287266612	7.30165986245512	7.60217363179633	7.6601268275	7.68229367275414	7.70180245303864	8.0429739823903	7.61980360363094	7.51805676207974	7.22285995999651	7.78903083378175	7.61374232046871	7.99124735959472	7.79615005707058	7.66328027392009	7.16940565052229	7.63197664964088	7.60110681609274	7.7196563713667	6.5352751125322	8.17697568177693	7.48002151337959
PTK7	5.32490991228301	6.1110187265476	5.61505839171472	5.88285610982347	5.74970030791011	6.3925736014462	5.60180113000991	5.48870442899354	5.66650729575508	5.42140369577648	5.62803707322216	5.49716368618762	5.58562201139547	5.65170243507476	5.73442579825281	5.54685139791946	5.9473651352159	5.61085330654784	5.74515757447713	5.23125893794603	5.79941380490208	5.86582200777945
PTMA	12.7408094992626	13.2303155704405	12.8499765331953	12.8029207984953	11.661974206931	12.0645672337884	12.3836057621956	10.6166874064612	12.4435749638536	12.9901035294381	11.8786238629295	11.8120163632051	12.1607530675234	10.9922129158788	12.6949432151472	12.1403529583874	11.2622394170868	12.7395508192534	12.969881401356	12.5738785444406	12.6578005665742	12.6334707103076
PTMS	5.52400753954457	5.57794102151016	5.15625661730701	5.39922197036833	5.87129719412651	5.92533854122022	5.16533288201012	5.46037812212108	5.21041666852571	6.30771141868599	5.27081499533885	6.05049127728789	5.01500217366907	5.40892649427979	5.65326827755887	5.59443735254483	5.98100131360393	5.7011941867414	5.50258698301631	6.38475558576661	5.09802118979203	5.80979584949113
PTN	8.45001501185827	6.92671846067579	9.81740533230982	7.60466772950519	7.74370340524516	7.47575117513684	8.47951088755543	7.53529446685249	7.83618726935927	12.2550076767908	7.72376477013365	6.59009963461631	6.72977665092789	7.38362040776763	6.62143594221356	6.6551784730948	7.04939441242111	10.2381393316398	8.2595160293054	8.0900001900651	7.80071698980865	7.76702244854488
PTOV1	9.50243413257434	7.99599405640531	7.72709809792869	8.06249228293538	7.82720334371463	8.24442967124619	7.63178904979362	7.63728779925673	7.80490183285641	10.1201931247174	7.86741283823883	7.92151421825401	8.45604978013079	7.71373042678892	9.41461855099529	10.4858973770589	7.21169607343359	10.2470845255032	8.77711721372553	8.9904156063207	7.72839477619704	9.00871660123543
PTOV1-AS1	4.20811118505219	4.55498797416394	4.34209947007852	4.92866109827304	4.34778881880325	4.3407021773281	5.31895693392306	4.37481182364772	4.46106283165694	5.16016260957542	4.51926288580408	4.40929123740749	6.48474982643094	4.40639349282634	4.6859936925457	5.22266099831382	4.61115834723964	4.86097352296216	4.43013803649386	4.32351469400871	4.56829852550265	4.49852041084207
PTP4A1	9.01548222383909	10.0448786717784	9.68707089454796	10.011458418416	8.66614571431491	9.60474527701819	9.55481166837594	9.31940149278786	9.78540433739434	9.93863565881627	9.06868286498925	10.1035486482589	9.61224304793294	9.37603658792668	10.4577775509888	9.75583900302916	8.93950828910947	10.10054803705	11.4009744570466	8.9594136804984	8.89011458344975	9.2392909506076
PTP4A2	12.3438177719906	12.0466672434962	12.3754501795215	11.5301875493989	10.9147809936203	11.9668544683465	12.8330584951153	10.3499581441629	10.5704036927933	12.5801780349453	10.772251720193	11.6397422075031	12.5688136394684	10.4125713709082	12.4988552527649	12.526246410159	10.7957985307805	12.4911488069617	12.7364786299403	12.3865009967579	11.7041977626522	10.7120556857212
PTP4A3	7.93176153538468	7.33035655442836	7.53475469106567	8.77815993603966	6.85943942346678	7.11830357817555	7.56878927984793	7.58613332467789	7.34006052883665	8.07037802928136	7.3459121406373	8.26970674993754	8.33067056102543	7.26189560440589	10.6946955737386	8.02271155417695	6.45863777228057	8.91404303515179	9.64528689010893	7.81979561729948	9.20891426140917	8.12912383141761
PTPDC1	6.66308064640909	6.6853603559577	6.34864329462762	7.12667747039231	6.84377941911448	6.61543174408607	7.04912264290688	6.67199669861256	6.75579663433591	7.42493657612106	6.91168364223098	7.44163651022366	6.69594879721136	7.22315030202599	7.18382239424074	7.50455326832523	6.6500156147331	6.72329398873842	6.56227595122321	7.31001329050012	6.61413292577774	6.82683197425865
HACD1	8.13944290372608	7.00691696441606	5.62609329677718	6.39741129513142	7.34752975330975	5.1131177839996	7.08192333088499	6.65009460746627	6.48991282121167	6.35916531345874	4.8098049767306	8.01995862133406	4.69513421858159	7.56093094935787	5.33979999335392	6.85329399265673	6.83642173185719	4.71418864080305	4.62510062991659	8.6973678315738	6.2231723244385	4.67790149954189
HACD3	11.9331636993767	10.7333338799238	11.2923163496754	12.0776280023376	10.578157019689	11.2820913699425	9.7363656205827	9.83929527391354	11.4121298130551	11.6460410724163	11.4020672256812	11.4712462189085	10.9230705734378	9.74125143616954	12.6554645295278	12.1731485190362	9.65335920503917	11.6540342682337	11.554957749655	11.6763805600883	10.8893299938094	11.1326321528873
HACD4	9.47974117524041	7.58328789558907	7.84304375857145	8.2446047505487	8.07026073762388	6.68715367558405	7.50264217332237	7.36473082467235	7.12462173977941	7.45254093773448	8.21043699640036	7.16022145064914	8.30345042939632	7.71482947787368	11.1607149588987	8.72738582958338	8.87675981465924	8.14010099969636	7.55188449728105	9.44871410814941	9.10972117118991	6.56815226448388
HACD2	10.3059078660511	10.8435118915892	9.72578204318382	9.38164300201687	8.73505256245408	9.85429596513731	10.4143430276104	8.75092715627538	11.0578242355235	11.7217120973768	9.77966201720111	10.4707066422582	10.3578035774874	9.22083315667828	11.0589963966599	10.5607468073276	8.95029524298764	10.6926308577573	11.2332351170059	10.989764752434	11.4077288958422	10.485922305176
PTPMT1	6.99647936517355	7.82194892849046	6.86563922209477	7.12515165606301	6.72034250249792	7.14397851790004	7.50382729516839	6.32284242631817	7.11253734542576	6.67809014890443	7.47887389830944	7.64943049162391	6.75572032648833	6.60661078700992	8.69846274765463	8.77531601926924	7.14658391589514	8.36156912705607	8.20418368255143	6.95973097850145	7.03756155467735	6.76831960810677
PTPN1	7.16261515583044	7.30780858508946	6.38069897552736	7.17176452290089	7.01170599148108	6.88974694395237	6.91721357213776	7.02601061298075	6.79539803400949	6.57698996064339	6.71217088178124	7.39335007652638	7.03378400336988	7.20106114654214	6.90902162351165	7.27931714882794	6.95384277259108	6.48003151746922	7.99494648590505	7.23593960195667	6.85427432410938	6.64721846529071
PTPN11	11.0158238292979	11.725315709109	11.2851726553456	10.5212457682892	10.3222005723808	11.248776605388	10.8523564269414	9.54059620267535	11.5666344602077	12.1053236282655	10.5307846593968	11.5878314348337	11.1141306090314	10.0311822735216	11.1457285271547	11.1092647986823	9.99101745313629	11.9452072333107	12.3626123177887	11.3691362804177	10.2621767426534	11.4384986133471
PTPN12	10.4866211206434	10.7343939584135	9.64293485340648	10.4578741396278	9.1831314125766	8.77013037177275	10.6062090794409	8.87858833430801	10.3852993008023	11.1734484291905	9.33447565411878	10.1528301080969	9.61059662680772	9.32607537432395	11.3834231228824	10.5935964385577	9.06176336400368	10.6615503058517	10.4532474769372	10.6368253550867	9.33383298176358	10.4588714428816
PTPN13	7.21515077233574	3.93029339725629	3.26376178121841	3.65822225203709	6.85717511297656	6.02774730583163	7.11797260875879	7.00875280320784	3.42838903942665	5.17384861447559	5.12338791268956	6.35043050362422	3.54083400701614	7.37918201598086	8.78468139371697	6.54493641844994	6.19123021639795	6.65230054297631	6.04352315269438	8.63126531446967	7.19847019092616	4.35576707117213
PTPN14	12.4168947384497	11.3006628194817	10.6292813072376	10.4307866575115	11.5548970427906	10.7267763960169	10.6081260727548	10.1452521193902	10.6308027039686	13.0998855134061	10.2905811073909	10.769127357323	8.58010076207836	11.0849754503722	11.4110047153867	11.0416470742512	10.1243278862898	11.6261449944083	11.8886054761726	12.3949931292788	11.2989266326853	11.585537973069
PTPN18	8.32268528670428	8.42216679076068	8.51747180367396	7.86618972432465	7.60470966850194	7.62877952710545	8.82204488732245	7.65937992132835	8.06772510397538	8.34293754246592	8.01947287623699	8.23273221022533	8.1088459537597	7.65757606511805	9.20456707142659	8.6558317298126	8.51949243696628	8.1048449966527	8.3013706621669	7.81051814208873	8.77818103117785	8.1093638024714
PTPN2	9.45381882461068	9.89151633035442	9.63239187763585	9.31310852133771	8.88804845346914	10.2117122211352	8.42270732988385	8.90437553498369	9.3870904581438	10.0947720095484	8.84189542327509	9.81767363073293	9.50805914204676	8.92064426985108	10.2628770699239	9.86670995683864	9.03030320441188	9.94058883616047	9.84231195982638	10.4344950439487	9.58414233444605	9.33664985191277
PTPN20	3.48350466561412	4.89393785752767	3.28175201253294	4.77568037177318	4.96043472709781	3.89333951088344	5.44916283992002	3.63598402413521	3.26150801436065	2.93100923756668	3.25907558565981	4.63159463089274	5.41942906864105	3.50134393870012	6.692968539553	2.54665450638187	3.62305591488073	2.98200976399548	6.8365774979857	3.60313938946	3.21700625230432	3.35587983302472
PTPN21	10.2329058326114	7.73889122687599	7.32018479373565	6.90330150667965	8.99012020782935	7.24268265015625	6.65160455794919	8.48562450561654	7.26189560440589	9.68256513110468	7.43579507464823	7.26843725375588	6.72552344635596	8.83071940886183	6.49069016214884	7.99938784699455	8.23747557381764	7.62705110177359	8.96242962427412	10.3269386594696	8.52349160658981	7.8914033797828
PTPN22	4.40996226490413	4.70754678098717	5.37352618725827	5.23002194136578	4.75134494856022	4.8873888752724	5.01466386784609	5.00051960322539	4.76011665636681	4.62426709816521	5.00829134443345	5.82225956975318	4.98581443995844	4.74667038410927	5.01725003159877	4.50403967594404	5.24485556398617	5.29785951908821	5.15020511684253	4.80840812165402	5.19413868130967	4.52647168278316
PTPN23	7.18280546031673	5.86900099542582	5.93137548167097	6.41146570881037	6.45119263729719	6.50789759403595	6.58661267952593	6.08969290519137	6.28246696682579	6.42691377357059	6.17637209842965	7.16811351887168	5.97531585736969	6.22411314527434	7.58232290248522	7.71189599426495	5.82414930238072	7.07562883940001	6.41761858219545	6.92357870724897	6.35170115172341	6.49772409330286
PTPN3	8.52429407798174	7.34359774072853	7.90372373409348	7.92914544420963	7.55664489935626	7.32175239495271	8.12598274132831	7.29889037069528	8.43639523395512	7.44591030650946	7.39926749098338	7.82987655401119	7.31116711648724	7.85109247736932	8.57766073511478	8.04594939075698	7.53428980237651	8.15397899490838	7.80281995778811	8.23139802816877	8.42744184164918	7.67715951880215
PTPN4	7.13676191448861	6.75841537495177	6.28105648778322	6.7442122057172	6.73199179135474	6.54391485315631	6.37656555592062	6.14194683647545	7.09218115151053	7.53145564938931	5.89666181426161	6.24199711469206	6.86650708559883	6.58590202594062	7.23694294927563	7.73241055251294	6.14309547871357	6.62440251114023	6.46130201133797	7.41981188552066	6.3353313872401	7.00247720116228
PTPN5	4.90777460445466	5.01260696663833	4.72638750209482	5.14453614948408	5.14165561806974	5.70969217797581	5.00192503121772	5.4354816882712	4.93651517342046	4.51105077276831	5.67455419568866	5.0921513710761	5.07423781903684	5.19912352112269	4.85352297078247	4.64665971052321	5.32097918868258	4.90988895035601	4.7991954314449	4.37395588270999	4.81299094402184	5.04145207404739
PTPN6	7.00572366994377	5.83450710553661	6.94960367226672	6.97770915972302	6.33026487342622	6.85365524087987	7.42181351871666	6.44668706088788	6.67547793351094	7.40529480870055	6.52762007460871	7.45025417869227	6.94693223402524	5.55962234155368	8.17809929810749	8.0649178137548	7.03139181715857	8.01817154973721	7.90068278843749	6.9960409219967	6.43351741468787	6.85537221713464
PTPN7	5.96265148470386	6.07765580915259	6.1633767752225	6.23172916717567	6.06161101383491	6.39774737430341	6.16311979411709	6.42895804957815	6.09992542871979	5.97281910418944	6.74824939073804	6.4746328027	6.19718537889266	6.2793602365029	6.09047478955358	5.87027499899465	6.33880105702558	5.90272848234645	5.62712470016192	5.4994693910876	6.29803663587077	6.1586004022727
PTPN9	7.83210082433901	7.60508428848999	8.07434449919644	7.9102727180837	8.04527299067599	7.98701425685954	7.79771968920766	8.00600636215077	8.32498059680976	7.32024408703629	8.38181681757333	8.53859496022893	7.77228286441007	7.8086815612872	8.56891196659671	8.21333262344688	8.05863264854689	8.09072201476795	8.02685137001783	7.45194657546201	8.37376889453276	7.96353609239952
PTPRA	8.34783392296383	8.05744704377537	7.43404188089523	8.27410062359979	7.55305314573481	8.38524205460231	6.56453178525509	6.88684206634534	7.74024628323198	9.36063013906803	7.61675736621803	7.61124080569574	7.96612751676569	7.24254868229903	7.62795020495908	9.13385713333949	6.87048830368028	9.03891736818444	9.03789774502091	8.11887437484635	6.61311011690335	7.92271572812651
PTPRB	5.77378741146921	4.76663403135875	5.24215461187112	4.7342932544457	5.37436030233445	4.90681324417394	4.87196762556266	4.75826883615135	4.82141824221104	5.43782343363158	4.76457794851945	6.93942291539557	4.81390945912156	4.82070085257197	4.6263899556014	4.91393780207718	4.68775138008126	4.79952108286979	4.90915863349969	4.49076224116901	4.99748733519513	5.05271661852732
PTPRC	8.13530097183706	8.85291194656705	9.94193330784432	9.19134676139145	7.94550168308871	6.2605668449922	6.86596231090181	8.52525983997458	5.64785597461205	7.6812621802957	9.24725942491038	10.2983673957951	9.36698827679363	7.78092256355752	9.74793276919653	7.17239647518715	11.0906313928149	9.44063643593229	8.88717148001284	10.5275946067141	8.39385264425846	5.93755390107557
PTPRCAP	6.49181725844706	6.16669739117012	7.21490219930048	6.80093305088502	6.3244471139167	6.10787356956852	6.55897484422617	6.58402915767478	6.62957919269376	6.25580300107841	6.44687995968314	7.63708672047994	6.57913448611892	6.42077564790998	7.60427031814993	6.62132536377339	6.23964897706054	7.74215783727633	7.03489986668952	6.76639834088959	6.38481001513057	6.60955182049054
PTPRD	7.29479263573514	5.8433413475063	4.88240252383221	4.65187147434737	5.99558314639416	5.51805380159922	5.21405577428931	5.87135944393585	4.55753206193458	7.20105255973886	5.3167697340906	6.07459052843296	4.61563528199605	5.33604492319254	4.66884891774997	4.52098213565044	5.40746176579359	4.76232860055578	5.28091405086502	6.32642686097568	7.20540964273571	4.31933142179587
PTPRE	8.66281461764659	6.5269170252213	6.94367533052136	6.16599687741567	7.67884076238025	6.24126842593062	6.63422625023079	8.29401289053197	5.65510597050198	8.53370651208311	6.40857257055047	8.01924174874678	7.05336369368724	8.14754096856111	7.52828422064724	7.11226368294924	8.48244573863762	6.68672608384913	7.18576175446155	9.48946271928968	7.23578103232829	5.91378972763858
PTPRF	12.669808304857	12.2210179330224	11.750430015563	11.9012113070733	11.0560797334335	11.0006818256009	12.2536398543784	10.6000595490813	12.0412421233407	12.504733429446	11.0311033137865	9.38832720777081	11.8603748663205	10.7345108697883	12.2637519880497	11.1375454255896	10.1340490078426	11.9938591621999	11.7662982641671	12.5855807537585	11.7839382680871	11.7665023781482
PTPRG	6.42285656860155	8.2927050642163	6.58421736181245	7.2314802213604	5.76338397358928	6.91228688043734	7.70230486123179	5.76823611422441	6.59663915516544	7.69757103877659	6.6656806834768	6.98585935029743	5.95436397705361	6.16097262629331	7.91137492913028	8.83111277134009	5.98858459053081	9.25192800046057	7.43157788099098	7.07105680088231	5.9844293778885	8.66359176444655
PTPRG-AS1	3.57961706687497	3.78784339992426	3.75818188484293	4.4791251043005	3.76329479428135	4.28590145960643	4.16815820424248	3.71896648485476	3.95591293679375	3.67593168548796	3.91479791286985	3.76610442523359	3.75562475400696	3.64966850977665	3.55810735412409	3.70819632594572	3.82004862100857	3.42845946912129	3.62255375864651	3.7487035874382	3.99498725590678	3.94931600893486
PTPRH	5.9740143773132	5.56588822045184	5.77498625435993	5.31085372472856	7.00059085793724	5.40351123945891	5.27907496881939	6.21370536188392	5.25691486189637	5.17711996857552	5.02594489266447	5.85621743589744	5.25110163254634	6.81565928974548	5.36058097389277	5.47791714071087	6.9774050037362	5.36316628026051	5.49438523985628	6.81489566126522	5.56252857761736	5.42712326715382
PTPRJ	8.185230530366	9.54700362793878	9.18968015803094	7.87748035008264	8.20691082619043	6.56887361550574	7.49065463571642	7.48015995744785	8.47783518109246	7.03972132403931	7.25946665508203	7.45969041136966	7.90277001878226	7.37604863094151	8.0543005831867	7.54159906235015	9.83884133685102	7.24036462052569	8.25061221404316	8.60952691990994	8.62320785665375	8.27178817446403
PTPRK	10.3664212955331	8.83823161722956	8.29558917611491	9.52178187218151	8.35553473246725	8.74011210995657	9.87975555860824	8.71965713690006	8.47232781835274	11.135853114996	8.75781570758936	9.92800876468849	9.92867640086173	8.48037139371836	9.2527242527425	10.4972285361991	7.44108463183078	10.9562617528555	10.9329127419388	10.49535692126	9.86295666041731	9.64825418872172
PTPRM	8.22712419610958	8.1923679720746	7.24086572966863	8.52234481630491	7.63735870121248	8.56977512878026	7.63219535283348	8.2816714061962	9.84779222293527	10.1952622271364	7.31622512274042	9.76652961277998	8.14060523638378	7.22505164310902	9.86869587048002	8.31875922307321	8.27446568718574	7.97418601392352	11.0029790831754	7.69773403421299	9.72234443302119	8.78497974229385
PTPRN	5.66759736972647	5.66204704752416	5.76294135186172	5.95176880154184	6.10570649110267	6.0744117168576	5.97923891044302	5.79579815757582	5.81501478127152	5.4109102823676	6.08083103324283	6.0397034002636	5.71469108684138	5.88064398240786	5.75754008888797	5.57017526176744	5.84201762479145	5.5954146031259	5.53259134205183	5.3243755981979	5.54897303899283	6.00836521805328
PTPRN2	7.26527338122137	6.35314181904421	6.3800409375737	6.61033981557292	7.11151868175334	6.46867573259441	6.55001188894749	6.85370190907821	6.3779522957836	5.73574084420797	6.47269560977849	6.13943820035987	6.45555893345184	6.77652041606902	6.12333349786883	5.80175665482009	6.78496026961526	5.81331705838011	5.69144607948576	6.58510044477584	6.39468799405692	6.60149819969177
PTPRO	13.1336534792168	10.8095147832203	12.0653057515484	11.4073245163386	11.0006602894099	11.0729191623843	11.4913983948907	10.9053539650674	11.2021141684831	11.2705535390103	9.67415804148052	11.9727284322164	11.1449548382332	10.8674413698291	11.0605659975255	12.5557381755645	10.1906378540329	11.0102750427971	11.0088655788753	12.8483216320825	12.1324043622467	10.1673915530855
PTPRR	3.52358826841347	3.80200056105417	4.72159001947764	3.84883606791431	3.82969258665358	3.97769484251974	4.86115866406672	3.76068825368412	3.68415952606683	3.56302183002772	3.89497955994979	9.22067135168754	3.6601495198843	3.682207228104	3.72799787137089	3.48354186538024	3.89463912701999	5.32520137500956	3.37474049202423	3.37781586609893	3.83866325365393	3.82430099712146
PTPRS	8.73644320458362	7.82954040196816	7.46699187489769	7.61146773285857	7.14032835488123	7.03532949167373	7.21489022578121	6.67571128725175	7.63684458541745	8.74952585062743	7.20446431834181	7.29120981214399	7.91030285461453	7.0294523395054	8.49863028554307	8.29931911147825	6.57737651370465	8.92627947650692	8.29639722374942	8.63126531446967	7.67608432638624	8.09591723779613
PTPRT	5.78376119962	6.26909472622362	6.30469616379675	6.65733876104266	6.40974871317579	6.61579101606016	7.09154031693292	6.76518698499307	6.798018695448	5.28843167392006	6.41487421419182	6.31155709849387	6.48054017144	7.09762240391693	6.0058072095545	6.61570447377313	6.75133968520828	5.57749102650467	5.61369041149316	5.61389779862182	6.40481189822603	6.79398570719245
PTPRU	6.94526891624381	7.47101634810087	7.14977219063595	7.23506674499887	6.82164320980572	7.44096154608205	7.98020257262467	7.01277156559558	7.23414241383288	7.69732664758205	7.0795454658159	7.17947863128603	7.54317260810388	6.87101412212948	7.12065476448982	8.24417047871666	7.0453153336915	7.78610280312707	8.40452482631457	6.47999067473427	7.63719330582243	6.90244156951839
PTPRZ1	5.0327833118526	3.27730373794233	3.28819697795793	3.2655843904839	4.35348052143898	3.30002738014399	3.32496209845203	4.84630445112418	3.36273868132148	3.52415852236283	3.36268799171938	3.43201120827675	3.33608774300676	6.0625865204228	3.0746433718757	3.85538525011488	4.72116567127758	3.11322246402524	3.03635013915344	9.62216372035332	3.62571408480689	3.44941713809414
CAVIN1	11.2489520124196	9.92001970825808	9.54453695764639	7.44120741848038	10.3189376434697	7.558164733447	8.99492047318075	9.66844624757299	8.36062761280395	10.1447653283086	8.49668131136415	10.0684564530969	7.50180903141699	10.2307215234933	8.86052607633037	7.6905914633324	9.96742520529034	8.24962202365835	9.33110851347475	11.1985250815387	9.96677899744923	9.3460475469667
PTRH1	6.4563657137653	6.58737439957419	6.78150631015572	7.32178521886031	5.8547086718616	6.30982276035972	6.83236402801904	5.53746479595209	6.87477617263645	6.77210978895705	6.26751534658001	6.83582340793406	7.30132611933022	5.79352483210995	9.45200940452212	8.39630484574715	5.64385743891045	8.60100917026944	6.88396292769623	6.44091330259628	6.23881924468824	6.44420159849182
PTRH2	8.90763891333171	9.5039057861361	9.77983376780604	9.38865663314179	8.5785848546721	9.46505929078129	9.21591168682309	8.16845187577918	8.92118087311329	9.24922181758199	9.37056846280626	10.0964116764907	9.42671111283519	8.34973982538081	10.3056230779313	9.55305591453916	7.90578830757105	10.414173773847	9.32645013032697	8.9490788345296	8.3645393364609	8.99115697615342
PTRHD1	9.23498434713469	8.60546005564349	9.01572055942324	7.89936200676017	7.98161964441372	9.67343224570892	9.12577974121784	7.54233839993089	8.64264366633937	9.72375011354741	8.62446876416291	8.97020511693738	9.39329869690491	7.41929069640982	10.2642905481096	9.01965815582078	7.72202602632625	10.5605682069487	10.4848018390973	9.0259946174242	7.28899581985323	9.57222547730642
PTS	8.88159239320318	10.1092572236945	8.49348878285732	10.2718480792656	8.34118650600853	9.28497422930324	9.58885701996271	8.31587693557576	9.46515336860401	9.58965847103689	9.18187746819232	10.3278048303581	9.42226429819556	8.64082165895742	10.3582240648265	11.0929467446999	8.13723350742467	11.0525907939206	10.4240094151559	9.49854971401089	8.51792455014184	9.07248522033631
PTTG1	7.63460074282774	10.5865427273521	10.2283452696343	10.2813918303798	7.79009939999022	11.2812460109785	10.6929221514357	8.64982149866225	9.14690361159134	11.1507762151484	10.0819403706311	10.9186024961642	10.3038944473651	7.66248854320848	12.0509711789041	11.4879074810328	9.25840077984624	12.0058816232403	10.2806962146092	8.03830389442001	10.715242710843	10.0407445456772
PTTG1IP	12.3699696751418	10.9206401411324	11.754077050099	10.9169662489842	10.6197362115061	10.4812625504405	11.3346751095578	10.1906403165047	11.0999299318395	12.1674701537827	10.8175248378288	11.0480100735081	11.375669723559	10.3535244786659	12.1277309822525	12.4819367936537	10.7154726743257	12.0047247645301	11.9407747050359	12.3676171732	11.5977651086545	10.7580148359557
PTTG2	3.19110869754696	3.34143174622599	3.07774619945351	3.03433082809536	3.09601943696475	3.3927728984103	3.17396108518137	3.05439423249654	3.07349829081668	3.48561959510535	3.15853961210667	3.27508542015512	3.04027222864542	3.1425920402302	3.49190775450789	3.3231796569691	3.15961905416724	3.4860824164024	2.91689374204047	3.05362970637534	3.31144032801248	3.21294037065994
PTTG3P	5.79799230859832	7.03045664662976	7.06785430992698	7.10363063638437	6.92386105685532	7.63129387584319	7.18801130005345	6.65398752065771	6.81557361935896	6.92076563712344	7.00555672909926	7.63387946555806	6.94139929584496	6.73629859430046	6.88096558233789	6.99439331151823	6.62975657169333	7.13270248056449	6.60070295342661	6.37596560744715	7.05998543399399	6.9555437215735
PTX3	4.34113562182224	8.52500659224646	5.87214480149738	9.06016165580863	4.11752591997382	8.3154652976206	9.53729934232753	4.87775955437649	6.03928012116033	9.74316770433723	5.13029164569023	7.16628113708222	8.12740419785536	4.03171537161087	5.7660417199006	9.24927772782578	4.7706593828529	6.72053615374098	10.7854706428083	3.36450207866453	5.25790165253102	7.65806008185598
PUF60	9.15894608686104	8.90436553669597	9.93895492687234	10.5189469056564	7.86518220894869	9.80894035642521	9.41543815377194	7.51516674658108	9.78188477830146	9.89537084127202	10.1755834896258	9.58338485688091	9.94961767128165	7.56347612416697	11.1709075727055	10.97346901971	7.6883811710491	11.1518679718742	10.0350427273677	8.515147839081	9.1434079447154	9.9159306751806
PUM1	12.3067255687028	12.3980243119106	11.8490904542453	11.8889357775371	11.1250976134078	11.882815499366	12.1014118300423	10.6180357252449	11.155133613741	12.8492700564764	11.1546401255393	11.3359668992606	12.326903480019	10.8936629843732	12.114640891401	12.2477993669275	10.9814133969208	12.2097412159798	12.3580413994643	12.1718025474515	11.9024057585117	11.9951353116347
PUM2	11.1295571718245	10.6102693120423	10.3206858325149	9.6252945620026	9.65132271200677	9.77087465447305	10.1899271441608	9.05105507859329	10.2514112433687	11.312739483462	9.47664459992055	10.2214645295815	10.072282324952	9.40276414238826	10.2852363274946	10.0773382620197	9.16993656937579	10.9543082589025	11.0162142489566	10.9194744606296	9.76327661181427	10.8609356741433
PURA	11.6297278949954	9.17887362672822	8.83916531807964	6.30090769813926	9.68662257629036	8.36761998780504	8.83330572532782	9.17431043794101	7.43094713693442	11.2882232818577	7.63018005449785	8.81778399914397	9.18763366531592	9.58219877663725	9.70642325924724	10.1699096827339	9.21341660632998	10.0257129257325	8.66648223478686	11.2119893548445	9.83839183768096	7.93406251912016
PURB	4.08290157496681	4.64970632286887	4.85273925870898	4.47943213309363	4.64419070395841	4.6300486401999	4.42644248620025	4.66310508274491	4.57641809688686	4.17402918918964	4.51988137380697	4.64045707446885	4.41617660351278	4.67382689420291	4.47193046137743	4.43084969650581	4.89708638174499	4.42105619980131	4.42619802577524	4.33928972925265	4.50067958724665	4.53473705364818
PURG	6.63225376860534	6.78999811358197	6.89459186950873	6.73439478229736	6.69246743282085	6.73198911085336	6.80286906379159	7.01902201569793	7.40843923718135	7.99816502493387	6.82784225575248	6.11113279899243	6.56529027370062	6.97703719375616	5.90233425407151	6.8612703719329	7.30178987438702	5.28373524908345	5.99763724816559	6.1735063344818	6.38136974311896	7.624937101044
PUS1	6.67403521729146	7.53691992702017	8.00699206640767	6.4773720335499	6.47103838357468	7.62189657569147	7.17387456520771	6.73803316880743	8.21646102559084	8.35264619482155	7.6841548063089	8.54847040282176	7.09249888030677	6.10038704330341	8.73973168810475	7.86325804466964	6.05083059334184	8.25833809298128	9.81423896059083	6.68931903431999	6.9331056228508	7.81943813404573
PUS10	4.69518373757848	4.33441879085994	4.53187063692156	4.69000354993503	4.4388811572245	4.97619892603649	4.82388369728252	4.62595883801881	4.58080721992692	6.43078655068896	5.22484506994539	6.16222758672001	5.30102345552853	4.53643684867917	5.2056340109699	5.62529324665061	4.51957570763487	6.45542699125144	4.90419393187808	5.04130113831756	4.65304548097866	4.79573595679036
PUS3	7.32828065946251	6.54951979546691	7.15643350639657	6.21699176378293	7.15019241027426	7.69460197731265	6.96032255838663	6.91046899798384	7.2139981993846	7.92131935314561	7.04103419902137	7.04524518757743	6.9302839142163	7.38204487541898	7.02787689782896	6.66170537624923	6.44410012237376	7.61307457250988	8.16441729535829	7.54883369557953	6.64738022117836	7.02817413771342
PUS7	7.04410655844882	9.50082032516406	8.6962088709627	8.1111500998173	6.71720344666781	8.30865319005025	9.03612191388427	6.63037219101554	8.81280837863054	9.31605049468427	8.03819872541103	10.1029525631432	8.18169766720983	6.78382941491439	9.87707727525253	9.15965833240754	6.29656389627083	9.67101765531929	10.6236738779506	8.31691455131478	9.02778009454704	9.47659092120165
PUS7L	6.38531296182554	7.64561585300862	7.03339873136971	6.92272522998777	7.02631040456104	7.30116249219924	7.20258408449415	7.33501846306829	7.57658179686092	7.02941694659382	7.35130235170536	7.79873909278415	6.74451054537937	7.26952835041276	7.85404173287151	7.12242207190114	6.94900646694834	7.67431693071113	7.18327776750471	7.10070870500037	6.959087868259	7.23972616169983
PUSL1	6.53535811070399	4.94922700389856	5.43175077595625	5.6590279869207	5.23976171726095	6.08676629226194	6.20413456092824	5.10484258774739	5.25280341813359	6.52702477075068	6.18115461663117	7.38334699084891	6.29710361031265	4.95110828877805	6.95998211365839	6.366334646497	5.11140549492957	6.75017695348788	7.47629833562598	6.10051897183809	5.24571157582332	4.57211504582253
PVALB	3.79954204002659	4.45364079488538	4.02877213283325	4.32721445032258	4.17630539303356	4.46087924766134	4.31952260897966	4.33779375736734	4.16897322037592	3.76560692956953	4.2530165184554	4.14684687460992	4.34160118888497	4.68390906999442	3.90027374365381	5.74494408627393	4.39777378147713	4.43645812007175	3.6997511081038	4.13256262384487	4.47266784877314	4.25847231257638
PVR	8.07292788776204	8.55718543644953	8.01672580909756	8.38246995848014	8.02001156442339	8.3101078248919	8.244484068845	8.19956832279968	8.12135291475577	7.99757305823901	8.16821013681312	8.27877332756036	8.31060581532828	8.67673065380988	7.95120785057942	7.35546009450567	7.91030207847748	7.79051708299091	7.92725814724118	8.26242240661239	8.34511692123412	8.32919163032661
PVRIG	5.73972693280022	6.08902490072638	6.44084165769305	6.1597821236097	6.18469562131844	6.04042685522953	5.91372108227912	6.04144049769118	6.10039492324718	5.85051015648989	6.52157482540735	6.73133540943118	6.32376646432754	6.27086826122066	7.07134172683189	5.48525858927415	6.70135703414806	6.49831692221341	5.94758200579113	6.00886539749789	6.12016690919733	6.0717216399575
NECTIN1	8.88476015080717	8.51572555842397	8.70033481190355	8.84953609175574	8.73352814713817	8.75057123346879	8.70658870270189	8.60804706281102	8.71644724570728	8.03819446375458	8.479625245271	8.82883780741105	8.50164682934358	8.85806730163871	8.19540220430264	8.36642825783641	8.3792865281834	8.29285237888678	8.43199533309782	8.29873670607231	8.68826776506899	8.58419514173984
NECTIN2	8.95417078713684	8.03695032310063	8.04215070211967	7.95458897787097	7.87843812459109	7.44455657751363	8.38817051612227	8.39183598689053	7.9707140066338	9.1310093149067	7.99467966099303	8.70524011173922	8.41872156261874	8.46483482919896	8.7300877681514	8.55184268739773	7.60175015954421	8.92605532189006	8.68890757046321	8.39755189615468	8.41959118647149	8.35563876864608
NECTIN3	7.99515596811355	9.78242234069934	5.91503699485738	8.98306919669194	6.44500075739008	9.53231464796403	6.89841376507164	6.42895804957815	8.18834212645811	10.5145026952006	8.84989208159136	9.73410200647499	10.0742753216831	6.97189162391504	8.03255199238746	9.17420704953292	5.7538277848926	7.81084686870191	7.78657665814507	7.52517683376409	6.30418368389898	9.32396363169706
NECTIN3-AS1	3.94023461630911	4.43666733706044	4.72729299824151	4.52173391571889	4.6132019351768	4.52650287021144	4.57125440104047	4.85430141412347	4.52704531566329	4.07840524855356	4.52486294339412	4.35005035071805	4.60141481928648	4.83908506193422	4.27759867834746	4.49745261861282	4.2273814827263	4.28529156230258	3.9549184689498	4.07034953052075	4.36317197962036	4.59262676924514
NECTIN4	5.10891908019976	6.85985205426012	6.25192675949195	6.75670844899501	5.81814905330199	6.21691915782912	6.80529090416949	6.12051456513997	6.40956062396096	5.65447182380627	6.37650965081786	6.08612046696339	6.73352602511361	6.14379244095788	5.81852354186011	5.57378362099362	5.70359054485811	6.21691135594571	5.73474745173792	5.32373997300487	6.83204627306079	6.81965909403052
PWAR5	3.31179160098585	3.1581842184863	2.88866586070861	2.84959295671885	3.0275372762536	3.14872460223578	3.02084151223128	3.0175278368014	3.39078071997816	2.84009465622322	3.0336272095677	2.78220679317153	2.82658493532833	3.09646397724691	2.69462006216064	2.58541538313361	2.92611113864398	2.84755735698798	2.71674781511622	3.06138114186123	2.95523302309822	2.95581441579003
PWP1	10.2630356399085	10.1909355134046	10.2173900922417	8.72434129131652	8.97955245359368	9.66131502721636	9.19425695627888	8.65692060404587	10.1045094666303	10.8312021295414	9.09793636539682	9.97882288276568	9.82582011461674	8.61697209319258	10.0799413058609	10.0606084054704	8.78257307704547	10.1059806688328	11.2276787944897	10.1534303680751	9.03702234696601	10.5225070290639
PWP2	7.38382895784059	7.2501402713038	7.20081927685593	6.78240554214141	6.68434232182086	7.06581078821299	7.22515067986979	6.69435610736159	7.05427044837374	7.13282397109977	6.97075090703624	7.41773269350251	7.22530376318713	6.68394009359822	8.42318963284657	8.25439172713008	7.21416346402066	8.60463677523943	8.31711881650489	7.43032668507376	6.9921359399203	6.67176777137623
PWRN2	5.72888516465289	6.72487896127544	7.100200553633	6.8614055583198	6.47595520842438	6.71682189433866	6.9987134432306	6.86444457074973	6.74233733835228	5.91605440498725	6.93478113226415	6.41233337481343	6.9908188131818	7.21228460065379	5.93748459497402	6.53085986413262	6.99471148382813	6.13745960873399	5.74768681082491	5.59928789062382	6.80547123042775	6.47751571325579
PWWP2A	9.09261360904665	8.30316762736192	7.76685134244678	7.69521075865393	8.20930601933953	7.74208381472247	8.84322783444645	7.95979499562801	8.10250719478742	9.48205123011833	7.691722950115	8.34192527742441	8.3419319444159	8.39572022674048	8.45837745524298	9.47680920096645	7.88153692946746	8.57025323636253	8.00938649008762	9.3837925336503	9.46617438232191	7.84205011588304
PWWP2B	7.42971506592654	7.08271727774301	8.13621143213091	7.90379891078473	5.50633266101008	7.37263917651252	7.172401563318	6.11250787410476	7.40926541505682	8.26115450145581	7.29421375790672	8.35144202220813	7.94160260122	5.93436659859868	7.83700363517797	8.39772978597884	5.49449055259019	8.62130260763499	8.9887535742437	5.99813183519186	7.8511462489455	7.33856051886259
PXDC1	8.78337534410768	9.68892565223619	8.61258420714113	9.01232029275375	7.53440322372148	8.36682603765193	8.08782855538207	7.37719958562298	8.27954100969826	9.93208276338512	8.91913725327189	8.66342893404359	8.33675564307177	7.82810982533936	8.77933400795102	8.7768848655916	8.14340573522151	7.37209235410496	9.94301116105616	8.59738325660344	8.96998894330358	9.11015133638464
PXDN	10.2327348929479	10.239113591016	11.2823727334728	10.8522806184666	7.90367379523889	10.5469427740559	12.1075480361037	8.81898852348725	11.5974383481352	12.0078435862569	10.2007872054232	11.5273098256685	9.7084665070343	8.43041563930169	10.0094732640463	11.2657280722856	8.31633539602008	9.81822380911088	12.1281903258043	11.0470017473447	11.4100597882609	12.0349073608842
PXDNL	3.10158113090249	3.49452063356305	3.28951477049928	3.38249578314578	3.31880187296964	3.37750861646809	3.28532857215539	3.14542293484463	3.52871864683507	3.18444391553128	3.39887721805658	3.68145471041618	3.23252606234247	3.31744769007096	3.15554233435199	3.25689864061211	3.21154839511785	3.62097474226785	3.33386502453204	2.89075988148422	3.88340012507365	3.60210635964637
PXK	7.11158749891472	6.81599063349739	6.98944896536645	6.6830160822693	6.6220052562311	6.99159685331136	6.71163880717492	6.36564214092015	6.77389902449208	6.17121121297864	6.85509635154432	6.15698559275146	6.88569930470297	6.73060711908824	6.97962066721405	7.94737309084382	6.82198961189903	6.90593358461499	6.64103709679224	8.20812522260606	6.8819370267694	6.67106094226095
PXMP2	7.55005324602353	7.70284390813116	7.25890249821474	7.31317758207482	7.1770572464117	8.78658103335026	7.69228868796583	7.19360760942684	7.74942790852205	7.81962778269088	7.65876768322449	8.89164068037867	7.21315382275306	6.95651455650249	8.98682464878514	8.7783701299419	6.92161479903507	8.27706621051128	8.42340695725135	7.56321042302653	7.41899096253512	8.37080021321087
PXMP4	7.72639879310377	7.87089150848246	7.91767989555499	8.04073692472524	7.79395711678204	7.42836260514395	8.39529023491588	7.95626469040368	7.82365219374518	7.82677339174367	8.25527399586255	7.89864977378576	8.442808341077	7.32147984102468	8.14095079041017	8.45783780358733	7.3356817921679	8.97662922991544	7.79506687516972	7.65198537453205	7.85303710845059	7.63961962626037
PXN	7.66986740064086	8.02036336924007	8.00734990563518	7.31030894002887	6.44732146958563	7.70025963309733	7.49216989432342	6.87230406647967	8.24185880959122	7.86111814757605	7.81846397272187	8.68196520613598	7.21789664139348	6.87420500427152	7.4028488699236	7.52409752204682	7.20528429826197	7.85114680981542	8.49110057570838	7.20057154936117	7.98338917738204	8.19933725695683
PXN-AS1	5.58407470694296	5.42582974368761	5.03054689741425	5.38397355664901	5.40531089877509	6.44002625048053	5.65293370361357	5.27114619938976	5.6992534700291	4.94717808653582	6.58195449329442	5.83558239070454	5.48036085540428	5.30697921485674	6.03642218567689	5.4634523277557	5.0277676342389	7.16633755442806	6.32032525162017	5.88422844034474	4.82930665211421	5.47153109578704
PXT1	3.76462550436864	4.40575325801866	4.37109589100469	4.26963464374464	4.46785698448368	4.41954442857454	4.44907839391055	4.20607521331024	4.53088909090949	3.83412272051455	4.26113663345265	3.80677737400931	4.72827330975611	4.47002357554551	4.02886028135327	3.8083623818027	4.36119299615715	4.04005739409797	3.70000769179845	3.84886964329518	4.53834688935163	4.44585138166325
PXYLP1	9.62319308090972	9.24039174064391	8.19913560131981	9.37135713439353	8.37725302872491	8.94218573724957	7.68041457557895	7.93836651483943	8.65277213576213	10.1954796068452	9.00820359448436	9.23277127241365	10.0230877536364	8.81231882971847	9.99200074321776	9.05848398217156	7.26439203291561	10.5467660549521	9.10028953289851	9.72070179852414	8.02577723233355	9.10832030581883
PYCARD	8.66204741125795	7.26927173782054	8.53827989222285	6.20629239336731	8.47160770758646	6.83685651103676	8.38253736636541	7.39820448128676	8.16841929789099	7.67247270964145	7.98773159638582	9.06186200756839	8.29392144132655	7.11313411466356	9.01668725668682	8.63448772651219	8.70600168875688	8.13382683295866	8.28908279392152	9.29959684595045	8.0803671903044	6.72349438654839
PYCARD-AS1	6.84188567976794	6.34404417303218	6.63947948160266	6.94829765623375	7.44264990169938	6.9788229366345	6.9986794661092	7.48157019585972	7.19724089653626	6.46776758852952	7.31182013252183	6.86490367052866	6.92146284721684	7.38398170008157	6.44779309987983	6.48215972531457	7.09111658944746	6.10575706817525	6.3436297224178	6.60935232485376	6.8618434413053	6.80141492007182
PYCR1	7.12140437014356	7.47340700815426	7.98420058970652	7.5771713263491	7.28215762101782	7.9128735567282	8.09410071228116	6.76489752136304	7.57899004413428	7.08331741712015	7.5730174248439	8.23914493044698	7.74533268155215	6.82757391238761	7.87002532032243	7.25761518731587	7.31860694528469	8.96899418127681	7.97037619109049	6.85666753748997	8.18931241633873	7.68850828056689
PYCR3	5.2537736421971	5.65789748571344	6.61102831177225	6.21630987478385	5.00218679533366	5.91957121869045	6.43334211482696	5.34351907587761	6.12044124823545	6.40518909458385	6.95210737408402	6.88721140672881	6.94071305028066	4.86938705887803	8.54620014623796	7.66970121408952	4.35650922255914	7.81101955058379	7.09627701179975	5.28418177215005	5.99633817010773	5.87586066101528
PYDC1	3.62612198609142	3.49171245972779	3.90649757511364	3.66450272626518	3.57444077741869	3.86832792088081	3.60439223278808	3.81286694585026	3.70277969824844	3.38240050884952	3.77653641377508	3.80576291228476	3.59766557149978	3.42092755559415	3.9880139991065	4.14674889225342	3.6470385405684	3.7962727846607	3.70000769179845	3.52364549573536	3.59429457996533	3.57932975679234
PYGB	8.13149282231364	8.37497391027558	8.33074978785047	8.44647935533248	8.37118928254066	8.67611091197503	8.41020339939714	8.04788334296328	8.69420231649036	8.67689627421239	8.41245789456042	10.0108861527856	8.50845785747812	8.16387590162421	8.5081501485829	8.65022680652292	8.31404854624641	9.01725884446008	9.44465811220435	7.96344377595607	8.37661699968033	8.64517791920492
PYGL	9.71818529691773	8.33104182411259	8.00754558482227	7.00653966711546	8.94445034893104	6.61662113423986	7.69892373069277	8.41779418016773	6.97675784411623	9.24652072220867	7.43877248863326	7.02932410805797	6.74157457209024	8.4431891121341	10.4993842482395	7.03268105145727	9.46891046801219	7.43228449174947	10.4934042191805	10.380493746807	8.13921032477783	7.46635764068625
PYGM	5.88471795118068	5.51252889020354	5.22997681183769	5.64509645362762	6.06093645201955	6.14815444604726	5.99132132820767	6.11035140605565	5.37269747565559	5.56170586131769	5.69346586744603	6.14194340906841	6.14951720893729	6.01357230476837	5.72109550326581	5.85693123361654	5.86528239882426	5.48054817550634	6.12421936510471	6.113890135292	5.83635446038118	5.7565454458537
PYGO1	4.12386768873836	3.97448228207001	4.06348355548725	4.30361671371704	4.79252919052584	4.9351154900074	4.13663942763997	5.20628936805451	4.34969306682016	4.81135419005003	4.25019190856429	4.5883704810418	4.08216112462827	4.97808503778969	3.76253493001212	3.87671125419859	4.47930038719422	3.63373161136604	3.50150046944844	4.24423142392092	4.5221753590663	4.0900738736486
PYGO2	7.47747345112144	7.9048490655435	7.92376761367849	7.64024392946357	7.36016219046883	7.68730648800013	7.71116942358401	6.87039801663868	7.82455394227353	8.00890379315281	7.47619699882404	7.49140677303146	8.14515869701385	7.15069582081456	7.51937677100041	7.82048840414209	7.6133521473384	7.84655872604831	7.46828622995654	7.04153540035812	7.57522336225713	7.82451999768259
PYHIN1	4.92343173501002	5.53252275964998	5.67567689418901	5.71487145829385	5.66266943192289	5.87860162712328	5.5031289672349	5.5845639173663	5.26662176092048	4.95503503083135	5.41157494244877	5.1268321145786	5.65041732195648	5.6616043232653	5.18889131035889	4.85133456858298	5.54073751702792	4.92842529806711	5.2174872304541	4.82989435085746	5.56953326203863	5.56252857761736
PYROXD1	9.02559077999925	7.17639065927098	8.3224566788223	8.47932715234672	8.28679866117897	8.97838061473489	8.65893054423816	8.06018082816946	9.11986702962263	9.92268802878931	8.90873836449375	9.43437895798037	9.15592567742979	8.69794137327671	9.28960329021748	8.64733523023848	8.66079149377337	9.23126962075226	8.71760079573085	9.57330630941077	8.3156043570979	9.27062984954322
PYROXD2	7.66510301237355	6.68006987292072	7.01547326659065	7.04990786788701	6.62568282000694	6.986248959117	7.03868641255353	7.08096215741357	7.01788143622634	7.20267552510785	7.34456582430556	7.06231552078902	6.3923817216312	7.3640683389886	6.81827110275963	6.31614800402263	7.04796067285817	6.17951696952988	7.54952077897743	7.16831925147453	7.43938211993787	6.99786003716558
PYY	6.25133704659465	6.56198826243907	6.63420393822545	6.86014677462165	6.67321791273152	6.87938235320233	6.80592005535779	6.848351961087	6.48856200136721	6.15993814197458	7.07143863905549	7.08118004499015	6.70556680112795	6.83364965713712	6.78105218802971	10.4015973027949	6.7491860113223	6.72102893734045	6.38981232716317	6.38120170509001	7.04311949435497	6.72849493617952
PYY2	6.39120930866019	6.77271360330067	7.05575209309814	6.61725186129657	7.04061491470198	7.46017313168848	6.73241028068999	6.97062515678604	6.83483903032193	6.06766575303758	6.92510050511749	7.45291884068039	6.56856676717659	7.35462822536209	6.58395653554241	6.6584556190799	7.1841884404256	6.82877021715073	7.01404740215361	6.52339852307272	6.8405678646546	6.83311046063564
PZP	5.55439512401109	6.24102909818829	6.43899007517244	6.15903950091261	6.09422195382385	6.41156244537528	6.475125097057	6.20091750616867	6.42393745500836	5.0267823036928	6.71631135019436	6.24517929651929	6.45277317723033	6.13380909200071	6.10818453918755	6.29245664696976	6.98826879106216	5.41439346092159	5.40175507185412	5.27257670164138	6.3734119595376	6.33542215501429
QDPR	9.33375345850692	8.6341882686041	8.94366343882395	7.99575494321113	8.33681765609863	9.3176329644083	7.45749101002948	7.64632425248618	9.10265168518815	8.70549474158731	7.26680505830859	9.87093657242708	8.63967791545913	7.94718095628827	9.73333567050592	11.0463774531496	7.98401873037655	10.2917173316228	8.80024304735026	9.05920521843394	8.07981695129602	7.9525847273295
QKI	11.7980730796094	12.3145529288131	10.7146491945096	10.873200629171	10.3643090651576	10.4710443767063	9.85646327966455	9.58295551931986	9.37355003689819	12.3975522852651	9.60999473942685	11.3078849620528	10.821235133704	9.92639189177518	10.7086405503291	10.6066566750658	10.4057958112447	11.8705729158527	11.161084506424	11.7329162448777	11.215242138935	11.2609297562538
QPCT	4.35039832347307	3.88090435094874	8.5345351192773	7.16030179195814	3.67870810048016	3.51141066957741	5.31154850998732	4.49305800636373	7.19210950197608	4.69119560309085	6.18035370963773	6.93555296849075	4.67770436777775	3.58355231811816	5.51283499900646	10.7956840292039	4.75256481323227	5.34324787765177	4.327239582501	5.26454750848076	5.05696944720195	6.1708622348165
QPCTL	5.19062682758458	5.56592705747494	5.42053106724564	5.88612789413272	5.0147047011726	5.38959149801484	5.59503740214685	5.13978501512413	5.32973027416334	6.1804214410449	5.14929122193673	6.3434660100797	5.6083978940438	5.41208227489206	6.55951560300392	5.45804535597815	5.09038700503363	6.14979262921861	6.11951356071105	5.0375372954643	5.57257193703822	5.41041970497302
QPRT	7.7969344416751	8.08995001930194	8.74348399857833	8.87250999466693	6.81565601922795	9.11038273676953	9.19313122366625	6.79922179378221	9.49471650689825	7.53824663213383	7.16765374112012	8.05807180690186	7.32112602043919	5.80090670633709	8.70934799773679	10.6392734691003	6.22063172879515	8.37595087573856	10.1036954297127	7.89364629202786	7.94876451046936	7.18813802551625
QRFPR	3.91101936534465	3.72925230446223	4.14921657453724	3.95639110000664	4.06639105337236	4.24224227756973	3.96723417313895	4.06074236998636	3.94054683453121	3.4946738868207	3.86524748359519	3.21511490444885	3.95990200631176	4.48030953488915	3.14680545825702	2.93609386398752	4.31378261389338	3.86748434399079	3.46662771554979	3.36950148854254	3.90956878444728	3.72091544194371
QRICH1	8.98380281596053	8.7596292024591	8.45987984613247	8.57977201239701	8.47200910998374	8.50095646910765	8.3144480423609	8.26006900852974	8.20297012935546	8.42757606039684	8.42757606039684	8.67168071952856	8.31723148377514	8.3483083509487	9.37436910820793	9.08425409183516	8.53579773592476	8.87881614696951	8.71915805328948	8.71475049357758	8.58906292925175	9.08695753402871
QRICH2	4.62440155870346	4.6159634751403	4.8079167850251	5.21007885582829	5.39198000759494	5.43637694945487	5.13220151594907	5.41743596193445	5.04255610150172	5.08268403994511	5.17740711519157	5.38099786276963	5.26831933630517	4.96977736047927	5.06988769943274	5.06301731262698	4.86889662186856	5.3679396530981	5.12892065762106	4.15533206020642	5.00927946387236	4.98833291827706
QRSL1	6.68173909742564	6.74304877972186	6.99732614466253	7.04175825600216	6.48417603574073	6.6732127828304	6.89148587189923	6.45086248380079	6.38688881800951	7.09083614845806	7.5765913029359	6.90006191058604	7.17289733989623	6.3846256679752	7.49822750187942	7.1806814109945	6.18309262757668	7.97547038235655	8.09446677158095	7.31845392919237	6.34957889463468	8.73576883237791
QSER1	11.4461915203346	11.1800327839292	10.0622015547611	9.92223614355412	9.71605989101197	9.56522367967883	10.6393032291116	9.23390245291212	10.7486842349854	11.4269585089036	9.99308253142376	10.3173140619198	9.76730395212159	9.78182934560907	11.3587947963055	10.7710943654448	9.59843606705219	11.4355171684602	11.540926855386	11.5319536852427	9.29854162299009	10.4347956505901
QSOX1	9.45632762920668	7.78484080664847	8.85088021742878	7.83396072842973	8.56510966082951	7.62752121351345	8.23830347293574	8.35034181388234	7.9598438500836	9.06333459127036	7.99815617385692	8.8381355057277	7.65310092563472	8.67634127537997	8.68727978181236	8.66432802710031	8.95270106982649	8.5694642589748	8.52109418802816	9.36001436369998	8.61614630291771	7.80297209847333
QSOX2	8.12239688593854	8.85552585962858	7.41178694603224	7.06959781952971	7.58395304132407	7.50020374544894	7.04475465963585	7.12154936750353	7.59022390192707	8.28907021360027	7.06357177642647	7.92967793712679	7.27009065934381	7.41484991480603	8.0807064073206	7.86040172512998	7.62074031186982	8.26462850651185	7.77701779295871	8.01166473163844	7.50184936221577	7.67356120704251
QTRT1	7.49332337451072	8.36102683610759	6.51987126009294	7.49428124573493	7.01594512663175	7.13234018943747	6.53854411157155	6.35767076603558	6.96968868359671	7.98856428262878	6.50358423210997	6.78654226022431	6.93024751091463	6.85955796009695	7.75102931822007	7.14490554086549	7.0348828142989	7.51387037468632	8.72544490064827	7.40699295731006	7.49576567807208	8.12243541058949
QTRT2	6.32858010945964	7.81239390330858	7.06272776001581	6.31621268749816	6.15653642492139	6.94961023107254	6.41560978036005	5.82246502520574	7.32670682006201	8.01381613793364	6.71078606924723	6.77032056356875	6.85698552831342	5.63892592390042	7.7520619653156	6.87386794736923	6.02978912120382	6.47737100892025	7.63410629758522	6.70731167936166	7.30392735876077	7.67716353108854
R3HCC1	9.35709037756471	8.61700155231416	8.82063176580668	8.67126458682906	9.18162674701778	8.86644955757621	8.40846202142828	8.58681224484195	8.47986680623339	8.77589395715961	8.29430425468891	8.51866400187908	8.63279584420481	9.14184387900747	8.88034147778634	8.92638634533414	8.64495829214364	8.5519132380672	8.26309029710692	8.69434137407607	8.23304682353412	9.01651950667499
R3HCC1L	7.53108422221592	7.19288056216279	7.13559420974716	7.05209687626012	6.64748047672032	7.11708617943801	7.28142439538052	6.36507887682465	6.84913691297711	7.05760589160067	7.05524159996851	7.04937364157452	7.14440920873235	6.85141059836841	6.46146366685681	7.29623768790592	7.1564802441371	7.17506094642787	7.57008257862102	7.46556134123475	7.37160548135467	7.54604144822566
R3HDM1	9.56495253467941	10.1635362895695	9.44331334170138	9.32575322893217	8.69511787185603	9.24497475113693	9.62556022943724	8.61619016020436	9.27984758805269	10.1613655429943	8.89933074540193	9.68436273693597	9.85866531788586	8.76059599809953	10.0086196891	9.86108292649905	8.57591814103425	9.85005876466668	10.1956445247075	9.84337965850843	9.48545229903856	9.61151319986059
R3HDM2	10.008795256028	9.32430767193886	8.960074931925	9.16817038126343	9.09635900497711	8.88920197176559	8.95711739959681	8.69317995396274	8.87647685611248	9.23938300624776	9.2422933289474	8.85492154629077	8.56134331083174	8.68056528547465	7.66068129997579	8.49227316193604	8.84302069495389	9.50131966741678	9.03654212812334	9.06286851699052	8.45585182320263	9.39793701970956
R3HDM4	10.5096187046491	10.9251059583123	10.3133722936988	10.5475358764904	9.92554965830227	9.87593264725642	10.2434363422035	9.94411704525671	10.5002791031415	10.1064749128564	10.333099825211	10.5660516631205	10.7971848245913	10.0766196741908	10.3907770113958	10.2160781582048	10.2044568017946	10.5868708152543	10.6359925157595	10.2246150249907	10.523714202782	10.3222924685943
R3HDML	4.18872926220545	5.16252125500048	4.84390410479762	5.11534919410889	5.22729916831245	5.28732967651622	5.08379530445746	5.14520490893164	5.23699007591718	4.47934521667059	5.19844036943196	4.81644388482912	5.01880971574673	5.04697484535441	5.03843629056011	4.91708747194929	4.91490419624348	4.95395900687291	4.62426709816521	4.49387745679153	5.19977336763407	5.31057203164411
RAB10	11.811364434474	11.8780815480272	12.1044633264632	11.3196015938236	10.4949867088279	11.4042087732121	11.554712012033	9.95280327812077	11.4986987276031	12.5763967564451	11.2034719265783	11.7937774102868	11.7088298193248	10.0442822560804	12.2490433821684	11.9882695372261	10.5021600643616	12.4530829908359	12.4033441145132	11.75873231095	11.8149130186237	11.9974868968694
RAB11A	11.6476073614231	10.1942095181164	11.4414606384631	11.955944216794	10.0753094997462	10.8073034842931	10.3987925937586	9.61159096761313	11.1532579075847	11.3040850266687	10.9910719372687	11.2272412173225	11.0470770058568	9.41590392953444	12.8829515693804	11.6074816062077	9.8439234529708	11.6826493018057	11.5866485581263	11.4429789219129	11.4729312781539	9.94925088579607
RAB11B	7.27618108915997	7.11777463619879	7.04602148148583	7.18763986941388	6.98576340662962	6.99822302705426	6.825357176844	6.97729040007395	7.0018092308116	6.87634083627166	7.25946227328195	7.30183055629014	6.54603783131023	6.78214866178062	7.0416377873816	6.95107256963495	7.19020114787782	7.45010440207235	7.34026135826477	7.2568714507506	7.19864077269866	7.09970436223557
RAB11B-AS1	8.17708900330611	6.51296505887796	6.91084616450909	8.07977729901389	7.48547573734625	8.30542816403368	7.09425648033343	7.1193216137525	6.44643897709343	7.95481937007964	7.16035130426966	7.31712966343698	6.89814418997802	6.825149773322	7.89346261049366	7.710248866404	7.55616938909859	9.5311485942333	6.88197902935969	8.34176174078414	6.89235050761631	7.4059401165025
RAB11FIP1	8.31384636042405	6.63225524664487	7.77103983656853	8.03655669585348	7.21376711992855	6.75258201654813	7.42763359678203	7.80643761111311	7.72248402442006	8.53562558376408	7.28187427483164	8.87224060628575	9.16375366812337	7.34623566286008	9.3464466441194	9.61024207789216	7.67160486459945	7.06361126797415	9.95534589546029	9.29394536206946	9.00375846819565	7.23210850340413
RAB11FIP2	9.89038774329299	8.54375876034546	8.05502483085295	8.21023601415547	8.68861359843962	8.16690459393151	6.7248303532612	8.19644199616047	8.56375916157222	9.85583591493184	7.86795325282006	7.44698687682643	8.2053666755639	8.98266649035193	7.29431673749372	8.26011481170818	8.79975240026495	8.46632388142183	8.54328620169339	10.0260101780858	8.36903633596225	8.72599832705514
RAB11FIP3	10.0849959624247	7.34721027788804	6.55801888844745	6.2078423027098	7.65125845309445	6.2720159353309	6.16319251247657	8.97987425393173	7.50006393474517	7.24330162867142	6.21451685665371	6.43429101914503	6.05742264928495	9.5961502447813	6.55293937624995	6.97176908307318	8.70660634670452	6.07821728764448	6.33379773909616	10.5018317725806	6.42597954177341	6.58886467015136
RAB11FIP4	6.93478113226415	7.5788935729025	6.80473746470977	9.09555570279736	6.58676886280506	7.47773629077323	7.60367052645726	6.52257129522367	8.05463622005304	7.7251261486684	7.53525934227042	6.71328106633172	8.29368767790529	7.06026366660866	7.52585987853596	9.75080068772989	6.08324826510254	9.62673152929215	9.03961256675438	6.61510237053545	6.31998484989078	7.99584706681344
RAB11FIP5	6.97015103955836	6.15730470992614	6.34555263354513	6.12889382703435	6.52899200965429	6.17249545749068	5.9620871722824	6.29757688263964	5.83555917284193	6.4005314303226	5.95143463390703	7.16351103449209	6.64723608618462	6.11792067665027	6.68847426847535	6.22004335869123	6.22855768951194	6.43433734911271	6.56994793812228	6.61450613802523	6.95744340558985	6.1808826532308
RAB12	9.77797832013099	9.91474844206336	8.60814311588665	9.24593441327263	8.42375843878459	8.82942425104847	9.20364851695097	7.79034752262668	8.90527788436413	9.8805482051764	9.0978322056672	9.20828919232881	8.95742044421179	7.94933787450809	9.56691658876187	9.08792660807564	8.72701810076677	10.3165251230585	9.21956774558058	9.02160296106579	9.84799817079687	8.48931254914229
RAB13	12.6883446089974	12.9394230360764	11.5524137235831	11.774272937853	11.5585918742213	12.0175919203714	12.0714649110599	10.9394823737151	11.96575592029	12.7392880568656	11.4380956054402	12.0929719978492	12.7439517154144	10.7248724591801	12.5944999212844	13.0639624380358	11.3860861619286	12.6383408853605	12.5669478394275	12.7198401857682	12.1633484484277	11.9822119472965
RAB14	9.08902874438537	8.28891483486731	8.5628614062099	8.50231911072039	7.93867797109204	7.35420834936706	8.70241413627217	7.83456144784665	8.39065821948256	8.7304492009611	7.60584918145722	7.73183172369227	8.32233603277729	7.88400263278005	8.82571784456624	8.57629063877772	8.10061275322739	8.43624469757599	9.11721632813059	8.93662391770476	8.45535322748084	8.03084977093605
RAB15	6.81459763630919	7.79173061539897	7.22497078839444	8.00955655443972	7.22646280522789	8.02064369155949	7.62797258478449	7.30278957717249	7.13552268784082	7.24636973631812	7.58817440832905	7.73948136739443	7.93620514732582	7.17158427347851	7.32477475070663	7.76602898254247	7.12331540952501	7.88320306732346	7.65136086417753	7.82908958012898	8.37749066067391	7.4693670290414
RAB17	7.83180420964758	7.07592731060608	7.47016857631766	7.42651478851842	5.45237757893948	6.94746840514623	7.16286443926924	6.52353205181459	7.84714655911247	7.56105730966177	7.39815589273245	7.06511323457889	6.70570702979461	6.62373768503937	9.56084678944769	7.79855033958559	5.8553833718588	8.13754794935005	8.25170481905323	7.52487885662269	7.07216482799054	7.2079308680794
RAB18	10.2328000694704	9.84838712756587	9.53481436420778	10.0508553172469	9.41047860709819	8.17028374192301	9.63092142717241	8.36821548383439	9.46524485197877	10.4625254802305	9.43536772604197	10.1201683800853	9.04263117032679	8.96259176402696	10.5834692772864	10.539420669117	9.30954377378934	10.8012759015784	9.9841008926951	10.350821347369	10.2060228211405	9.46198546065725
RAB1A	12.7267661565736	12.5725643972615	12.6033247624338	12.5693029414217	11.4797685470696	11.5415336207184	12.3208618733928	10.7022815466628	12.563425806281	12.7980262603352	11.8170565585408	12.3094727499895	12.4920776891188	10.8679994338498	12.9964915224544	12.7693828715599	11.4032123295931	12.9549197619674	12.8876290309039	12.7755356372398	12.4519506652635	12.3752928986538
RAB1B	10.2802716686941	9.59942005796389	9.81317834830805	9.64958825320175	9.88129014266954	9.80861844337345	9.88134759996265	9.775126407656	9.73221003617943	10.2432241219985	9.73698098860196	10.4979213876386	9.88573336617488	9.44355896505711	10.698733196479	10.0543905620994	9.1564356053917	10.4121839704954	10.4208321239975	9.55189067663359	9.9318612106366	9.72739143265633
RAB20	8.63662589645648	8.6860594310461	9.45366326943139	9.10164507524028	8.26450432863932	9.3026828903288	8.85202981855683	8.49103010699918	9.53995073318035	8.46791079646789	9.42157805895642	9.81842539454859	9.95105508808938	7.75422566308153	10.0997835118909	9.62337875239841	9.37579327110365	9.37552430060379	10.2859445183796	8.01517328788823	9.27604285804811	8.91339349424681
RAB21	9.95613235095973	9.06119818020475	9.21713720525589	8.45656323683889	8.56441155260716	8.36382643557556	9.35480371532395	8.10289431732952	8.97373120638343	10.1095890613312	8.52907083534803	9.42969523810438	8.04200778046506	8.32111003356183	9.06501799744151	9.01147052946808	8.43877258095251	9.79578389154704	9.77904858725915	9.56682022441615	9.14868149152557	8.74116009056757
RAB22A	9.87415670817004	9.16838025294537	8.37883124564901	8.06217313500915	8.85014234255015	8.51669903540731	8.36470956942629	8.03655669585348	9.03274893232907	10.0190421634775	8.38633024925441	9.42545755544625	8.69754408624915	8.45616520622623	9.23935715727755	10.1864663355698	8.54968723942807	10.105759618366	9.83247105237421	9.57790372487542	8.47071992021524	9.27412225264954
RAB23	9.24821675166564	9.01708689483317	8.55104658042306	9.43109046726358	8.25762875726464	9.50165346048579	9.86193614369551	8.05835852618867	10.0150862584178	9.55913910692188	8.4471834968541	9.42614941582049	8.78946453286013	7.91144172197315	8.25407338131338	9.68347514886314	7.76906186723212	9.69888347464098	9.74127803072041	9.34012191895764	9.60301145751078	8.21272904163042
RAB24	9.1380905565285	8.08837417168932	7.12247749748145	7.83224407980349	7.94285078930529	7.39177811841191	7.99388084583768	7.17794924072107	7.72312836741959	8.79246906249095	7.12717925593121	7.542415672519	8.11407800847159	7.55425898258803	9.03595393523594	9.40750586984895	8.06702722044169	8.4497526981385	7.12554131781162	8.71482476476885	7.69717130897711	7.16020578837905
RAB25	7.86834945156167	5.32622042990942	7.96662478542214	5.33324536936686	4.71656522156278	7.75298999615462	8.19571568298669	6.45889987719025	8.40321566482047	6.63388206102569	7.91003920661288	8.81106691933947	7.98214478158808	5.87261318937773	9.73266183104325	6.43123954947577	4.69916210027233	8.28656311562318	8.92173658996711	5.69780055636704	9.18070430086189	7.72611215618802
RAB26	5.36758076689601	6.35237516118132	5.938601278288	6.31616447349692	6.03788488787257	6.26721058809141	6.2327701345104	6.12001671337468	6.21438860835106	5.58944377986894	6.21791883614437	6.03707004594578	7.02258677106236	5.88314837545015	6.05593874035667	6.43888232229993	6.11413051482495	7.78853179253366	5.9363178010514	5.35197566577025	6.00709031540293	5.90312795072146
RAB27A	7.8974512291738	7.43977582070699	8.85008809526942	7.82468311129702	7.59143472873898	7.15066351107604	7.55885761701576	7.79755003226427	7.75959578958033	7.85017547720076	7.64468910363754	9.07622824714017	7.89991539593395	7.34176832121812	8.85717464288873	7.5016893652468	7.28772650522354	7.70723989719256	8.46535700871577	8.71025741836882	8.16265351738758	6.86166987829304
RAB27B	11.586446051459	6.45086248380079	8.61628124254207	6.53387241554	10.067614096885	6.00295329678424	8.35841858051165	8.34361319616565	6.67757064725069	7.68679239331883	6.8712062444725	9.94657768540205	5.85169435622214	10.2750862087398	10.1880428935093	5.28545338124337	9.31939658132008	8.15498057314644	4.98627200985653	11.0268463457699	9.28969408313199	6.86166987829304
RAB28	10.5709905250537	9.49363181985726	9.13012667093496	9.42205261531379	9.85607826769215	10.0186448995374	9.99149270763733	9.03629038532993	9.99799324425616	9.8622464565614	8.59146848812003	10.348553824283	8.92771516528184	9.56631647635572	9.68442608857244	9.97822116928785	9.05472104078469	10.7233568502901	9.38576307821421	10.2755273262413	9.73239088173241	9.27732741685146
RAB29	10.3430252299283	8.26690015852943	8.65395010221945	8.26115308622797	9.54899376465482	8.49021628274055	8.40550126187783	8.73814040472817	8.96477189357305	7.93899436882159	9.14083233709206	9.51978578100462	9.08921375320987	8.95142164623551	10.0237824861303	10.6857638491954	9.47992002712757	9.07005603684924	9.22229665452191	10.8483663231525	8.85301536868917	9.19604044479084
RAB2A	11.0709064979588	10.9576630464423	9.87104067851116	11.3949846999711	9.63746667181665	9.35555379677249	10.1514923556363	8.92042508409416	10.7199983288928	11.4694154903511	10.0794186032247	10.2784876366763	10.4513024153786	9.26820285691742	11.4532284218571	11.4836176933079	9.09463439580078	11.6723268522954	11.4265130741584	11.089786698101	10.5473153796296	10.4953449031089
RAB2B	10.1276019050892	8.4799102869577	7.92607007503177	8.81002249635754	9.1442300920569	9.03358020370873	8.35592893325763	8.09076845012878	8.58821687644728	9.83224160425841	8.05181115615467	8.42898450909826	8.6743757691896	8.66743693716155	8.99352173901542	10.8342205404575	8.88618619887243	8.84802941963338	9.82503616158509	9.7624680827201	8.43548723156538	9.32798123300965
RAB30	7.07173406141934	5.87993387705102	6.22930144639184	6.55637969719184	7.18582262681443	6.62982586224143	6.50020542343991	6.7289082526345	6.06278726873064	7.30015273136086	5.93912932132953	6.13366484603673	6.39433932644675	6.60981580786793	5.51809254506262	6.14092778417074	6.59584951333003	6.21397125904024	6.23380542711645	8.17132670011135	6.17348338039587	6.22492683513604
RAB30-DT	7.4595776788617	7.25776431026476	7.28492571246083	8.13997190456419	6.77462944272035	8.38079027052061	8.5122077868059	6.19382299733404	7.3098203366214	8.96232803105796	6.75139927517812	6.91964602459905	9.86147035425815	6.85379825263781	8.28770386972945	10.0818528514585	6.78066354803503	8.85538661204099	9.82494554184149	7.20001313523413	7.02923476695292	7.28104013986927
RAB31	11.2899128161529	8.51223500470455	7.74167897112685	7.52089680926373	10.4143765385419	7.64201980039448	8.37278313604168	9.45478373462014	6.34123965651243	7.75503788637748	8.8263617656821	10.4151835496198	8.05705298724506	9.32908624557247	9.1356168801807	7.86248864143622	10.3863792031529	9.57910300330434	9.34485868366203	10.8911074102121	10.1913082920983	7.47887389830944
RAB32	8.70487652667338	8.9138176122211	8.32107091829812	9.15612985433414	8.91345856193211	8.86204672892942	9.15685537062692	8.45381258076571	8.89585527881352	7.86550138191964	9.34734455668829	9.52121923021995	8.66622056518981	8.68785816985421	8.9753310385319	8.83482810816852	9.75389033294669	9.52780670340284	9.00646411682702	8.65153112861452	8.7685524731709	8.48015027499773
RAB33A	5.84861103612313	4.59117660248466	4.7534102176303	5.15089798506475	7.12888954138093	5.83970633092705	5.00157125769071	5.51422679761045	4.74338457023799	4.71665713049556	5.05231474317377	5.40002845107334	5.12446412648534	5.8214603155155	5.23837823821984	5.10214644587308	5.67505730307818	5.1150335633768	4.47331886972368	6.73805177660938	4.97295831147825	4.52074821210302
RAB33B	7.9936961247987	7.48217479938185	6.54560113426331	7.38441391472086	7.92703089625189	7.05159637188929	7.33603704362516	7.13565106019426	6.98119551779113	7.93356293784569	7.47762993608228	8.23758694129988	7.20206638382186	7.42136213920654	6.74474625339726	7.75582548426314	7.20401930893581	7.01886593177048	7.36323797057186	8.17867246840614	7.89833433914056	5.76464905306142
RAB35	9.34974516462803	8.55522659613133	8.84366988769278	8.83648265143141	8.38725465500778	8.69315844875355	8.78166842389905	8.15386594052852	8.93378697429575	9.16311443050275	8.96795682737499	9.05964855182627	8.83708295725035	8.06661656834559	8.99209770196429	8.84187643260168	8.21223659701817	9.42504702461722	9.61147248613443	8.8569116836223	8.64186680050894	8.90706110135551
RAB36	8.41924015479462	8.14124485952231	7.54352406074986	8.04954493815556	7.75314574109069	7.76623785788796	7.78575967035321	7.31269060676257	7.84725505457162	8.22384659500642	7.75816965897256	8.35350834700626	8.26405058367709	7.73460961672823	8.73234654214012	7.90202612367311	7.54352406074986	8.11081356789153	7.85501591697261	8.06393267136638	7.8799713744709	7.97361521560713
RAB37	4.96459021598324	4.31255469651709	4.66056778034715	4.57297218646226	5.31802125884852	4.9232162186178	4.65451318162552	5.03935997400128	4.81084769475503	4.53234206545429	4.90249706437607	4.84504410033899	4.5390500621592	5.02542290705492	4.97701166165908	4.62766737936036	5.13237891509229	4.74536489992401	4.62573833018267	4.8291559899933	4.68911338606776	4.71093926009762
RAB38	10.3827375222646	6.30041195730873	6.59379175641824	7.15642604055463	9.13120537923645	8.34103261865707	7.71913376621748	8.11315771415386	8.19301546694237	8.73769830083425	7.58511890992659	9.37078026072318	8.47583173006422	9.23659520310581	7.66549645164507	8.21504364042552	8.85317591383998	5.66446897936849	9.32162516142273	9.80608514465945	6.48432935546163	7.43003135556652
RAB39A	5.91072766907496	6.35237516118132	6.65998040183689	6.4287773755975	6.63795203994996	6.52684294117233	6.48640310836074	6.57236584788157	6.37818312465816	5.82494449831001	6.74973760546643	6.28791635412412	6.46027705839726	6.48944591670148	5.90441912407612	6.14534104362918	6.77707545034069	5.87907318317637	6.06518213279221	6.04030205045927	6.59338330911707	6.43435701335895
RAB39B	3.20079284896936	4.44866112771342	4.69528867695243	4.26201843000669	3.28539758785557	4.65187637102973	7.58712574483781	3.52965011097147	4.50539409795623	7.2440095058731	5.27013815348685	3.86924500317914	4.01521841759588	3.32191320640697	4.17852774671617	8.47619962331058	3.18194383367619	5.41496325683419	6.60175478431678	3.98433597598551	4.27591691070618	4.8600007776208
RAB3A	4.86335746751689	4.69893553819786	5.23687666545741	5.09247601608272	5.02414712871867	5.0035019734618	5.14235890201656	5.14773478449636	4.98616549438186	5.19337288910565	4.86088732010913	5.2674257698938	4.99890340463314	5.0206288456021	5.33979999335392	4.96274448780045	4.93361598829007	5.53278014519486	5.20843881067713	4.65715986031821	5.04255610150172	4.8987935968098
RAB3B	5.36289661644874	6.00886539749789	5.9459898744372	6.22963871445802	6.17939972172285	6.36197378246188	6.39603614529521	5.85960985445053	5.99883261055898	5.67687713204936	6.05777095884481	5.60039426268684	6.26458893358312	5.99756121805643	5.69142797488234	6.03324745168444	6.13808758979984	5.68118569621006	5.67715823835722	5.40787967020997	6.08612046696339	6.24061981070583
RAB3C	4.97700832575146	5.51785083179167	5.46961902059648	5.33964634177626	5.40957876705456	5.58300682378008	5.61237470844169	5.36832555721519	5.40957876705456	5.07594857368012	5.67462926736287	4.99145941795865	5.62125526977216	5.25987257788137	5.38323918784236	5.10947758289252	5.35855020140337	5.12183915324723	4.93139855604644	4.89835958946796	5.39994136331232	5.25175279889305
RAB3D	8.0275250614233	9.88021108828262	8.93911618173198	9.4797282170057	7.76858976659833	7.97474234653369	8.49920544376437	7.2246931276622	9.31400063660124	8.82062288351795	7.86674365522987	9.00735016518914	8.74154519201312	7.33881043759114	9.21836767697828	8.50266415742554	7.36700609907456	9.32305375798706	10.4424695706478	8.170390741177	8.75447287652164	9.01129507489708
RAB3GAP1	12.2531209663697	11.36216080091	10.6787023826335	10.8355378234049	10.5880788947061	9.98543672024042	11.2270211646317	10.0108173935155	10.0848636711994	12.1753363767881	10.0692346622665	10.8016257084426	11.5264610817775	10.1361252957164	11.1250731874845	11.4707746083415	10.4347521932709	11.5340448857358	11.1299530253015	11.7964918306871	11.629512557044	11.1405166409584
RAB3GAP2	3.04468901291324	2.79134872296064	3.26708095001756	2.88100782983372	2.86662724306254	3.009933306655	3.01774473842287	3.22335193199593	3.04690738815338	2.95523250701048	3.00048711022499	3.37162673829544	2.73912190624601	3.19148816314272	2.89076247659863	2.79944161713434	3.46802935872858	3.09858264274409	2.86413187777496	2.93796354831227	2.93876649161483	3.06888988451544
RAB3IL1	8.14469255390163	8.35459674881814	8.81380196720148	8.65066621992722	8.92140542658609	8.6331671146858	8.58604216712164	8.8700309627926	8.83567825245364	7.74691978458057	8.68094957612618	8.47725463031597	8.69112717212094	8.65182455999416	8.4007986074538	8.06012785752572	8.86200802683454	8.23194069304309	8.23242815522244	8.06732403267731	8.70335820911895	8.64264127897774
RAB3IP	7.00359908388353	7.71460717225083	7.72768161409249	7.1314027080452	7.21284891447648	8.36164088594616	7.32860633327253	7.0888971042568	7.33601296161912	7.85246027969229	6.97788121363471	7.13926330178762	7.11474266213153	7.018265396783	7.40678467431312	8.20868031682543	6.49460113221715	8.12124288107429	8.1228295583201	6.96851503137928	6.65920693613024	8.11537180550978
RAB40A	3.25907558565981	3.39744031331592	3.26740575968482	3.34239519761012	3.48009913467741	3.30002957154702	3.28200105111402	3.48569835671033	3.30546914777492	3.04344290616761	3.51218329355411	3.33611951559378	3.28171997512276	3.37784963161747	3.26779844326467	3.03514288346904	3.73370841054064	3.29959423341473	3.24793901119739	3.3018517070538	3.18594607117473	3.39649747680059
RAB40AL	3.66619712334223	3.83882435431718	3.79501734838577	3.57479559086959	4.02963063425416	3.7354444139521	3.7979944946104	3.78120313661523	3.76215669777039	3.61160390225888	3.63712963438167	3.76526812834201	4.04245428955642	3.76147887605901	3.84326035138404	4.08644054652634	3.89805801968665	3.96619127530692	3.72647168353276	3.91996546030105	3.88461830927971	3.77475668154643
RAB40B	8.12310094872152	8.66985095198504	8.94824374220184	8.64747851832974	7.48547573734625	6.31666350634196	10.1404496556206	7.14534322208122	7.4724884020241	8.4971196346295	8.037099719513	9.18351941340102	8.57117296345319	6.40433727100176	9.44487047187325	8.63013206271124	6.41737181710348	9.16528093390344	9.20895853488981	7.72371503074452	9.00499319329218	7.10448304350996
RAB40C	7.05548024146126	7.75462633132745	7.23254462201758	7.07451242753163	6.3215375815072	7.90560849566547	7.50797460950815	6.58493137913832	6.99895638739274	8.52934778756022	7.18800067228503	7.39252571530738	7.44938101702328	6.22873485644294	8.74903651194946	7.33293934956461	5.79398687983417	7.53466616026599	8.34214548163137	6.68349627054446	6.25182829022106	6.63646013450132
RAB42	6.76482702017225	7.63838409979836	6.87629138896074	6.73230133009556	7.28846477215666	7.06879709089654	7.77752136909321	7.10830283558097	6.74912811051738	7.09830017980667	7.21128598279436	8.01944774711945	7.41680632460383	7.2624016851339	6.77831376643467	6.86826228040516	8.47370270503229	7.24327660127051	7.96251054934586	7.35034939818333	7.19949995634311	6.9053550298403
RAB43	6.40543936818773	6.11288157983371	6.52203483627913	6.55087759120144	6.63507201955716	6.5742246051312	6.63517055629998	6.21702763020413	6.51762357354072	5.78035455641856	6.45983013388802	6.64138954491944	6.90544440996549	6.4660296784	6.52060361433421	7.12552076235048	6.55807238393472	6.12312057656717	7.05553191940907	6.06573834480409	6.61462985639798	6.27936297280311
RAB4B	7.98590061421549	8.05016457191786	8.31852690708312	8.73484740142431	9.05602598339284	8.67265677873309	8.96519838657655	9.60466466078787	8.61777027453351	6.78236933759111	8.82678415183182	8.4267972593695	8.5134333523347	9.12035002062749	7.84205926756201	7.68647439811036	8.82411809615716	7.73699366686754	7.88144053855153	7.63172838203907	8.50458222448568	8.4905709581548
RAB5A	11.9092288572797	11.8963446512205	11.8949900934051	11.6293036247134	10.7398570834908	11.1484511417224	12.1564640426891	10.3255948116725	11.3497919606799	12.4117047080772	10.9331618341293	11.7896717141181	11.2942437474454	10.7871756604862	12.531507082654	12.7724555086006	10.7916418272757	12.449075639722	11.9023328816369	11.9403876884388	11.7623797924477	11.721032523189
RAB5B	7.97868608018243	6.7758342688542	6.99720069055037	7.31082951853547	7.09404845065244	7.27111731178435	7.35736957759972	6.63418949347653	7.48811352485527	7.88572374238117	7.44742800761272	7.17317382031156	6.75156180607394	6.98567948563324	7.26077640860154	7.86554317868261	6.35083449629014	8.90138917519998	8.18448818157515	7.47579432928113	6.72227797022445	7.51044608725288
RAB5C	7.8744394937687	6.67921396014142	7.12670210176772	7.67129397232968	7.00867603908373	7.07813617797163	6.77481194257009	6.85141081163016	7.10274598391784	7.45970678274515	7.18360503233555	7.94995070480987	7.05758033321849	7.08447716632804	8.12232095709478	7.78566935844251	7.25009316655059	8.04197056686943	7.91716972269543	7.91375363565952	6.86239088881308	7.18834554793323
RAB6A	3.84130074118529	3.6899048716336	3.9607571425888	3.31498177503532	3.84814994983396	3.28276060125486	3.57235912632827	3.88946262205501	3.66379533383315	3.98287715081051	3.38383951771556	3.36618459506163	3.52004847376192	3.87466075083578	3.23666880622503	3.53639205924728	4.07137201390728	3.09313760381055	3.5056204950195	4.35499225999545	3.63126079482111	3.61192673925753
RAB6B	8.14373285057216	8.21998398258836	7.77292813715242	8.29069157120668	8.65073119467949	8.42498751478492	8.41537301426948	8.65524491072044	8.62060493393578	8.99517069716398	8.42058353155844	7.41153026315022	8.77445276140226	8.37953368982245	8.48097992744347	9.4822347044702	8.61485475903113	7.75476922500782	7.81032962527423	8.26784173363494	8.58090104603206	8.73605233836924
RAB7A	11.0455880550407	9.29903724769921	9.74437823288346	9.52422724074485	9.7425320548689	10.0044797429226	10.0834511414563	9.08907089058079	9.89666234513437	10.806205146685	9.75704922226412	10.4466493853542	10.1247401451672	9.17103982897604	10.8974716295001	10.9114659727329	9.23929113997165	10.6888278143393	11.2179890782849	10.7321365813184	10.2680386495897	10.1795921344401
RAB7B	7.60813066735865	6.05068609140256	5.81329479715752	5.84951094280021	7.8851740733957	6.28951889976312	6.21256975942721	7.55600868638262	5.93832952241675	5.49071860224396	6.12785690593204	6.29509004423795	5.73703244677072	7.64050538805543	6.76912775895024	5.889599108233	7.82425811465729	5.82357761586249	6.60492494532533	9.1977230843979	6.59798421607842	5.82050681195138
RAB8A	7.76435586257968	7.88255413715105	7.64614217069389	7.66612652629843	7.00423767869028	7.94400869938538	8.26939236536448	6.712906423125	7.98139008503679	7.90948310319408	7.19643977919741	7.77302570895829	7.49636325301082	6.60707114322891	8.07066912808185	8.14703903836747	7.42265107686307	8.20073815363899	8.9611079022728	7.11698573122237	7.69179003953938	7.47832761166566
RAB8B	10.3367412961394	8.09540049525509	9.12512266663067	8.35583225074658	9.30590140208247	7.68921453612179	7.4291106858322	8.7903207919415	8.11573011300352	9.41689201194714	8.55573765421423	9.31248027636921	7.93249224501231	8.66461433388971	9.46367081113048	7.28407241971709	10.049491163989	8.49955083022709	9.39642747363977	10.545154883172	9.00198112296454	7.82929676968205
RAB9A	8.81793332823675	7.0076496306846	7.79982346512446	7.48949537271248	8.13248442522109	6.00988302780261	7.88398822857289	7.5980089424659	7.20402050291592	8.29368767790529	8.16143159514816	8.80895123206062	8.07842732247596	7.65220410050655	9.95221613694878	10.0250445553165	8.1093793548181	9.21326506515384	8.25170481905323	9.35169554526671	8.56816556362179	6.95956308694235
RAB9B	5.66834245468355	4.45527841804414	4.7542655680286	4.73519511627995	5.34547129504679	5.03573589934061	4.45770197017745	4.96830388083998	5.08456496105122	5.93907104281631	4.62960206147709	5.96767420295323	4.50448064071641	4.92495946845595	4.64410465238591	5.83635446038118	5.04265484803653	4.61490657304579	4.32034225534574	5.57479085514778	4.9397942500486	5.00233736208853
RAB9BP1	3.04076042293402	2.76740693579061	2.81840882565305	2.87084266225858	2.83242739718882	3.0333342572712	2.99803139482072	2.78581229260345	2.78842337042408	2.55990470303783	2.75812181878067	2.85936018655703	2.77458810677269	2.93271383274011	2.71314257856234	2.99049069662522	2.78397432567682	2.82697309801292	2.80300837336373	2.87977092147919	2.77372598857799	2.95844925308689
RABAC1	10.2905783724494	9.76647836695163	8.73255864263105	8.42222549602723	9.20959215534642	8.3682024438274	7.79657665732539	8.52456187114646	9.19302503538532	10.5014357885387	9.42935733749714	9.75603402084952	10.486680392333	8.89874341120341	11.8685074990653	10.9851953001059	8.67556031478649	10.6838025778228	9.29341747007276	10.2879007603232	9.2737670264616	9.33342933626486
RABEP1	9.93167444315948	7.70218328387347	6.81060013127768	7.27143041715199	8.67604259439238	8.06787303900734	7.14768304108553	7.84062655366	7.12787042683943	8.37960317897734	7.35763001142786	7.1912999937941	7.94927462417324	8.42705404258044	8.48702395468175	8.97863516472968	9.05033756932829	7.16704248354247	8.60590602693757	9.23117876871499	7.51361068432632	8.90143797808947
RABEP2	8.01102410902897	8.573187923986	8.6943824814477	8.98052203620936	8.87698130992688	8.90894889465203	8.91272330705302	9.09302462979318	8.87483485288635	8.173817889713	8.99321768449326	8.7286265152053	8.6301841202412	8.97027823323156	7.97844301904634	8.57906451814499	9.01527060534224	8.34125447183329	7.94473897593859	8.24800635318731	8.72656167131744	8.74754226642458
RABEPK	8.66794997344627	8.98234330585965	8.89362008933943	8.73863484332213	8.80986171998054	8.24674786480367	8.95766354506387	8.36981164795004	8.29701190552555	8.8717699183995	7.99518232087987	9.42184861548271	8.84792238971961	7.93811832577275	10.598667549751	9.11376176240931	8.28686391434085	9.19652426479084	9.20375748137909	8.76212074161752	8.20990256210818	8.40676275821086
RABGAP1	11.0539136638474	10.8179114965686	9.67904382367818	9.46503549419621	9.54966272015125	8.90584948217191	9.30997343986798	8.80704819232575	9.81900229232034	10.2408147272087	8.75623795610323	9.47432760475272	9.07530910456254	9.42320481727847	10.3504061427562	10.4468190728156	9.82583336632942	10.6911293365171	9.98181988748353	10.9121262943786	9.93939701175258	9.76255176869412
RABGAP1L	11.2145105322187	8.40503992401528	9.38447321841037	8.5564248269503	9.69427768004758	8.6117989686911	9.58137540612258	9.1295796824509	8.41529890205229	10.6531175184137	9.05571227088557	10.5916079120074	8.80283233290547	9.45875892702471	9.58329378985287	9.56034931298135	9.37818037905223	10.0807425974684	8.43234898523848	11.2246895426219	8.68334298933389	8.76073438004294
RABGEF1	5.21645934398238	6.39605186101799	5.99654359172232	6.82781513215862	5.31326712073619	6.54216507799337	6.43123954947577	5.91434231611696	6.29564968469661	6.04628546376886	6.39369018371785	6.03260399276237	7.08444997864286	5.78357894531088	8.15290233292903	8.37787236081453	5.41415084301778	5.57238823961696	6.79295504114948	5.44916283992002	6.67760198844693	6.64766612363254
RABGGTA	7.86188590025842	6.28296194115526	6.67437218345425	6.57022407395349	7.00602253453793	6.41365537209876	6.03048405036013	6.49926377579128	6.83924514171912	8.12509893358992	6.80121372960305	6.66148691628659	7.08777440520107	6.75628748721954	8.33611278763977	7.61347246811677	6.51143637179861	7.89758600966197	7.86076228872276	7.04538750043284	6.85954635760185	6.44961874828237
RABGGTB	9.8905429806961	10.2342981687603	8.82366711007409	9.86162083073753	8.9769414579327	8.70797661375002	7.9262002351114	8.11972305757034	9.31861840174154	9.1352976739778	8.75359182356429	8.49446572588686	8.38113359217186	8.53448035148971	8.89078240735347	8.71992561365486	9.01082479706008	9.56535506168457	9.43619418154413	9.82468783574146	8.35144059616851	9.10404555654568
RABIF	7.91692997156687	7.99541180555641	8.46126456313337	8.70351797425009	8.51670457775686	8.60351871669515	8.9876066282526	8.11982309846045	8.86608348452894	8.79405155127623	8.59465897846651	9.31839220133492	8.67229771302764	8.5078128786928	9.26904669996802	9.65039241240194	8.52219043363615	9.10197651135407	8.61105865020404	7.95488228882554	8.40415531167277	8.68931187036917
RABL3	8.01541646563751	7.02168856011703	7.46137790396228	7.5062362046761	7.66365767259978	7.85632670422551	7.45388393762291	7.03956493693799	7.25808571673855	8.00728086124143	7.67554336654755	7.1727559316623	7.15385595521689	8.01774684797985	8.47013016772582	7.77855933848929	7.30542975790877	7.68986632541129	7.69603450032391	7.6088541438831	7.30895588119607	8.16891345773965
RABL6	7.58802411560145	8.49148101152628	8.12601613247516	7.82857050098758	7.08627311942833	7.74344428607443	8.38076845543972	7.8085945683859	8.14488843570827	7.89843056065027	7.8970916747805	8.4364205901108	8.04467490464036	7.66365884433955	8.86706170768115	8.35676962825335	7.64876712999201	9.28647171724986	8.37037700749176	7.57210888963248	8.38675784139027	7.49504338226402
RAC1	13.170516465495	11.8560708240569	11.8850607727994	11.9994015717419	11.7429479500326	11.8876269502609	11.3257023807551	10.7973973887532	11.9486442095578	12.7506295240991	11.125061561846	12.114228366205	11.3909815646489	11.0055265190384	12.3810192524998	12.9088936418046	11.4587219651529	12.6883247391959	13.1881330477097	13.0120598988674	11.563504047898	11.8090972197948
RAC2	10.5333045986508	7.34444644369657	9.2335719511906	8.35101295088179	9.25649832351307	7.44032085964513	7.57734799952043	8.47663742258866	7.15552370993661	8.42330188057691	8.28434900872043	9.70032001330145	8.20989088581654	8.47940632519446	10.0742847516053	8.19631004818682	9.02617065245735	9.12576247627904	8.32101252453461	10.3337406443313	8.45591339637981	6.45738276906084
RAC3	4.41500718035488	4.3274689396885	4.55604540084741	4.51092116911373	4.38519934261289	4.55902881084459	4.64707252498263	4.38581397843195	4.33309267253558	4.12897127061335	4.34174415390995	4.58316587178169	4.48916732834293	4.5423600161701	5.06147433932602	4.75268621275386	4.50606873886135	4.71748658316507	4.78743074703249	4.361887624999	4.40299065135048	4.72829037205601
RACGAP1	7.02423433224449	9.44258003371526	8.73091695176265	8.78010452401126	6.47226951238894	9.64093109211812	9.11839770394542	7.16206591512852	8.6078887393508	10.2316480278609	8.96459188929119	9.76843427778806	8.52598875750425	5.40339718811011	9.75214446046806	9.57094611174194	7.23993853836349	10.9688341080915	10.2127943272696	7.31054188136113	7.9535397283779	9.78391102779021
RACGAP1P1	3.38620087031341	3.73900054911939	3.66153447646009	3.45563570291638	3.3633142547309	3.44282318408019	3.8827090466039	3.44116185457125	3.50432440434356	3.76589678698031	3.65583297956007	3.28509524310205	3.63213678068383	3.24969226443437	3.72732029109112	3.4188052669658	3.39147565140197	3.91702051534478	3.72394656868669	2.99525036940631	3.52103914893718	3.75516260661417
RAD1	8.19912211927586	8.63753315716115	8.08479540936376	8.59834086790287	7.76493923011653	7.99113129281653	8.55823475749756	7.88298639585298	8.37297062388548	9.19123011979301	7.73925080531977	8.55528167054213	8.40642011154956	7.7227476767362	9.10308783834454	9.11292221846413	7.7134415788821	8.45156116586801	8.45215110230277	7.87824224190594	7.83103420765392	8.23267082339632
RAD17	9.21889791530779	8.62835489492101	8.26429707227425	9.03261959383526	8.7094142907122	8.82016883093801	7.9910571372936	8.02100934398909	8.70252125254012	9.85445589066098	8.2314453402164	8.19168489448828	9.3824306382041	8.47863359200084	9.33075181875958	9.51720408707089	8.37116813763248	9.4372413884885	9.22369823171844	9.72088264392649	7.5337483242235	8.77549063879249
RAD18	5.61186607621044	6.55502608753702	7.06390179001189	6.41821767215705	6.12255325106699	6.70086354441218	6.85749075822352	6.18911252240263	6.22667919501633	6.62728728348167	6.72825057079948	8.00908525240161	6.37072965657562	6.12904154307134	6.67731209340741	7.76195466621991	6.91698339729039	6.81788443256364	6.57022407395349	5.9551147616573	6.4664070364865	6.77075172951936
RAD21	11.3446127097981	12.4459028928356	11.2880358152216	11.5405279630154	10.1660288358833	11.0286191600791	11.4021606643945	9.21614257718066	11.4174571070928	11.9995915541327	11.4780234395449	11.4930753961725	11.9071405196947	9.70633813375884	12.2581827343395	11.6879063084333	10.0223698859727	12.236062993279	11.9074711639	11.7766573017253	11.8757713433546	11.5889022892139
RAD21L1	3.12811743553864	3.09237703120672	3.06002256431882	2.99343591030829	2.95212323808724	3.0413023540472	2.97883016579767	3.03750080086751	2.97493403126278	3.03450340764168	3.11472613253219	2.99123198355406	3.0389963663365	3.17267883130557	2.91332446198349	3.02813535379766	3.33961150777679	2.97567790435765	2.85109779758986	2.89779595221648	2.92038293331284	2.99679593207517
RAD23A	10.5707282748966	9.86057529992516	9.81520377801813	10.4074048336092	9.67604547941105	10.7163703266933	10.0147517580483	9.73183112476186	10.0103730619546	11.4144005511733	9.82227447305594	11.7724336215207	10.3324821071806	9.52891691453856	11.4141725757349	10.147553797599	9.16938086533508	11.3787698737639	12.1282299980825	10.0304368948263	10.2721198785054	9.87212864899307
RAD23B	10.7329313580916	9.78499875064022	10.6027577179848	10.2495193405606	9.96455332595196	9.07274491187536	10.7887942882767	9.15187903160857	10.3207439841413	10.5501477863318	9.59776691013094	9.86653946993606	10.3688924318049	9.16283268379432	11.1295082580281	10.7643499756909	9.73918676876936	10.4503458751216	10.8754139858361	11.3132688849856	10.4742836368453	10.0088596165213
RAD50	7.61951967942873	8.24753519065256	8.96002536029462	8.26836665585315	7.63672178379007	8.09976745479361	8.51556866767516	7.8515162774102	8.87414776260494	8.97787825722236	8.95909660274977	9.50632710086694	8.83146920563085	8.5289245216754	10.5209367972298	10.4776507004581	7.8257108990851	10.2711701382518	8.40558316139616	8.06272495488258	8.65960573525628	7.82243210757184
RAD51	5.8993848236724	7.87225390597836	8.05861503936605	8.05968492345913	6.83835809452781	8.33431775558365	7.57967032121285	6.89019343415418	8.0280096653846	7.68456588679919	8.64785855120516	9.35900413077894	7.72322739941357	7.39380211646349	8.93036934562793	7.74896543229603	7.123901271002	9.0502857036142	8.59368860400632	6.02195268697124	7.73675865145085	8.18207673585258
RAD51-AS1	7.480682907975	6.21463619071094	5.85905313417478	6.11962837327239	6.59803489892942	6.30715595785816	6.08937723921411	6.38792072290717	6.66578215996402	7.36197848094159	5.62477026321711	5.99107933301999	6.49014128705775	6.32266333075274	6.79827069466141	7.53902421601829	6.34582391757301	6.31544200830854	6.18776355656425	7.30350577298257	7.04618000972159	6.47161334264135
RAD51AP1	5.73622812560741	9.53902956012541	8.49011188529294	10.2027396211722	4.87212826212438	10.373789033953	9.47338216149936	7.03410798906185	9.68082181047766	10.5366204695252	9.20297609447055	11.4074547171161	8.45393351308851	5.00262337939607	9.81528885964422	9.94793958268213	7.69044964106652	10.1761525744232	10.1170265947399	6.28527340265576	8.51990262425706	10.5080213341894
RAD51B	5.41811150356714	6.05895173741002	5.90860888265237	6.33491345069022	5.9789561185464	6.65291322619743	6.45069698959513	6.23020176489406	6.01805770506649	5.97742997449689	6.43199929472997	5.9229626564859	5.96192629611306	6.20382086629897	5.83666298251923	5.74120548783632	6.25978322260645	5.63433625130983	5.62294892027319	5.87937695473029	6.22225902173812	6.28891361976049
RAD51C	8.32342314457678	7.77113934195425	6.91006546371196	8.56492924539391	7.72832761845887	7.74925054144981	8.20674633566939	7.30566119213802	7.59089959753665	8.05500017638664	7.66448964037495	8.72743615961585	8.23129377361221	7.65562276781151	9.33302809275129	8.52713616987297	7.03656497343397	9.02864914617133	7.47153381530456	8.57696192125472	6.74271169754081	8.22154867362812
RAD51D	5.8681846470301	5.82233586826487	6.16286993070338	5.72092570085219	6.0489993170581	5.9855188836214	5.96747659548434	5.79056192831837	5.64516232005825	5.81250478567818	5.99289681029649	6.07934382456079	5.72944494154164	5.9272908608007	6.00809738660482	6.12808468681577	6.00927787101678	6.24198003107614	6.12196669490775	5.66350832243362	5.91229075086839	6.1357430213792
RAD52	7.64211783614312	6.74433292783339	6.82414740125791	6.66019456040768	6.80044638475289	7.30109442811041	7.27709530128755	6.60282611737018	7.01525641981558	8.46819437020901	6.85220321291888	6.47783340593829	6.58924254020393	6.83318572751453	6.24827726905626	7.56096855919694	6.43056379966879	6.90115962916109	6.75737153978682	7.62570958705191	6.71956534367216	7.80453234915622
RAD54B	3.93742691623487	6.83029519817502	5.14995712865372	6.23888429203053	4.44743808765034	6.63874309242505	6.11874161347975	5.03010857318144	7.86526996279083	7.7465245988545	6.46148732158647	7.20667693837669	6.41365537209876	4.90455779360047	6.80640882097489	7.47213870445307	4.80595437169068	8.21274844942686	7.91157268714303	5.70589470912893	7.51859430610584	7.45926187472461
RAD54L	5.26285122309225	7.34370404238086	7.09049660612279	7.21472202623204	6.23033703820108	7.93323605427475	7.11767583863279	6.9245607831227	7.40129554339457	7.08832911779897	7.20170447511663	7.95332559355558	6.97618072734372	6.53925949793796	7.11069547365259	6.42809384173331	5.99996600696828	7.13933867734681	7.54058905308769	5.10711213281214	6.98630058582607	7.32869228286298
RAD54L2	8.24523583975203	8.41543024147166	8.26028524919943	8.16500437150087	8.25004693134964	8.05374594432689	8.01664862873949	8.03083691830321	8.06020892915528	7.75380685130902	8.01898376268888	8.0093008638985	8.08953162818622	8.02321980158984	7.74975128535562	8.05996201166665	7.94449180884153	8.04625652260882	7.9837744760331	7.80309312105421	7.90300216506346	8.23494982454104
RAD9A	5.90025612204603	6.21353406339157	6.27354726289146	6.20554894703077	6.23017524905578	6.50796361677155	6.4111167345378	6.56987967842897	6.13030703035918	6.36064986862884	5.90393277086297	6.02061163040516	6.43123954947577	6.19921266983705	6.11435465453723	6.03107746198144	6.30385609318971	6.0940230335476	6.46948247969847	5.74018402963111	6.07224119454299	6.33385232540582
RAD9B	3.2591420484137	3.22643241555863	3.23186212571364	3.34296657651705	3.32836830455882	3.19430977420829	3.35188998959888	3.40836969967308	3.29195515483374	3.82490973636728	3.53518362602022	4.32981863397722	3.38820156102527	3.13268764675311	3.30240270423848	3.51174824705559	3.24562396178951	3.62860111063063	3.77552548019079	3.12446052318335	3.3765942874689	3.2866080162275
RADIL	6.14565654771529	6.66319330868498	6.57828088323569	6.36347596140197	6.28749621095964	6.94137640026304	6.50545709235613	6.32703372055276	6.53117817699964	6.43339903865115	6.73487927001811	6.75243795459592	6.65335561759548	6.46303385315754	6.67679540449468	6.36807661507138	6.2844068729332	7.14791253396891	6.4287148871727	6.12521576676172	6.46033462883798	6.47591283130235
RAE1	9.42981948464198	9.2154815583302	8.63979381564062	8.8124249102607	8.29738496441368	9.67086009945906	8.43351107115678	7.8409041490347	9.33367318700829	10.4710027420056	9.08784546832056	8.93066063672661	9.35144097041928	7.4946607931356	9.93560044485736	10.6030106687683	8.18715686708659	9.67970677761046	9.8175221738535	9.28328693812344	8.35088142081591	9.687949637888
RAET1E	5.21289863356417	4.40924980067758	4.53117163598865	4.51110355129823	5.256313743489	4.45170656292889	4.43257236242599	4.80463138354166	4.26464171546174	4.26636552334638	4.65451318162552	4.39497909721313	4.4634462859007	5.29865092306386	4.35307550573582	4.06456748197751	5.71778234808965	4.38340305468444	4.14093092152864	5.83447360098249	4.41737777904286	4.35428287674442
RAF1	10.0926263394213	8.48325844433086	8.4480899581732	7.95750670399351	8.33489774329021	8.3483737163994	8.88558731388101	7.8741524663737	7.6194235461048	9.43199821926638	7.85388361330098	9.08367241497307	8.59156568087135	8.51889076217154	9.59656351346687	9.55570915273636	7.90710732233855	9.59355933261367	9.03021511777677	9.54965636548028	8.4354213988508	8.57611639160603
RAG1	3.87158365808219	4.62442566001143	4.11311515430934	4.10530469529949	4.46515495426757	4.01288905833872	3.90446607285535	3.96148864222423	4.08576111756891	3.74481891010904	3.91996546030105	3.72190036915927	4.08671208862017	4.11886857956726	3.74577642236045	4.62192867890304	5.06670910671624	3.73756796015689	3.5490496211641	3.79925688245294	3.84281553242203	4.06876725979649
RAG2	2.83215461533264	2.81932000360828	2.8789133379179	2.90294986874512	3.00419930039709	2.67991620987188	2.7149417890018	2.73260472910542	2.73305148183645	2.61938261528832	2.9905609842231	2.78196979024563	2.81195892554349	2.81625351746427	2.66245874940845	2.79155546824776	2.9542104930866	2.81115293768803	2.8663804439075	2.85166495828019	2.76770928316153	2.72961622738537
RAI1	11.0615095348205	9.37194141254409	9.65943212841376	10.0949408583556	9.72939379710843	9.38085160768276	9.77639446112577	9.16746586139245	10.0550608224631	11.3292804272761	9.43822297023797	10.3171547540767	10.345481339094	9.57849729579936	10.424263346137	11.1832391787792	8.82516840473976	10.7739068617273	10.8957254167873	10.5866491312094	10.2941206103672	10.5757860705891
RAI14	9.49920897249426	9.05285622064168	7.34991076994055	10.7524922087128	8.15267974080079	8.44335425855787	8.88633647934352	8.07134867266348	8.09502132867022	9.3371395894874	8.63512949116499	10.1007240719237	7.41552515858529	8.63457789882924	9.12797514109601	9.20149617342981	8.16167736562094	8.21130903708583	9.76204559952401	9.50852147134903	9.3814219999295	9.50989829021855
RAI2	10.587375445639	11.1614966711773	9.97806634743863	9.34138568595734	9.61951419203653	6.71344897427474	9.42881079435121	8.8817196589383	10.9569212136463	11.0056900784547	10.4232864591576	6.46029487386636	10.0496897830543	8.75116875396408	10.6148616288026	11.1312166684055	7.98828334121082	10.4712011939387	10.3273524201916	9.48997972597056	9.60588900207512	10.5230531385926
RALA	11.449227965471	12.546787082223	10.0671751253444	11.5693718237187	9.95241409453409	11.4359216446759	11.423167021615	9.60115016133343	9.95668205235244	11.6275967586682	10.8738144672172	11.2054074288612	10.8470150651478	9.59258730692839	11.8281548046714	11.4374767023884	9.54663673301441	12.3082295627068	11.8586622082193	11.0225737877256	10.8445958474322	11.1157244990546
RALB	9.65849931935978	9.61385255468081	9.73112874145155	9.34589253179401	9.61584299861031	8.78494970739011	9.15070831248371	8.94254735974703	9.05885889088279	9.48886466166717	9.26074542965202	9.81077760056586	9.53762293276998	8.98302401916582	9.64155129665076	9.14183020886255	9.95614580865333	9.3432213051798	9.83004487198956	9.28062730169308	9.85239548361913	9.77520124775157
RALBP1	9.8546394548736	9.87317679730598	9.4996193775696	9.62468070070688	8.46737979985559	9.48966157659207	8.85600567449689	8.53731259846205	9.00409666357016	9.67758642945696	8.38443844696967	10.1041807178969	9.22100312699449	8.39751697609049	10.8760653675601	9.63673459083271	8.21644580671068	10.2962039656571	9.99087104531065	9.57546162183368	9.76849272552401	9.26128372026297
RALGAPA1	9.27919955555392	8.46937054089419	8.12955984517211	7.18064025122554	7.76461609210028	7.80198676319974	5.96387206186377	7.88644864592822	7.83530160160143	9.61619820215828	7.74401290187723	7.92657462848793	7.45768871526354	8.26092973215497	8.30989665901577	8.37642286600643	7.69990241088655	8.55687478011589	9.26964225035389	9.75778840321063	8.12319781308613	7.36166155591282
RALGAPA2	8.208608919538	6.57770755429558	6.54235229731911	6.89873812515831	6.56440017022296	6.36147904602166	5.83344276687719	7.39204686405294	6.61673016188753	7.85199906207669	6.37940750880118	6.96009599666629	7.3512756360165	7.43523904743828	7.61956429186071	7.15705434598656	7.19229322561757	7.48274647597035	7.60316586838255	8.60798634182606	6.29240576274722	7.36540744406534
RALGAPB	9.22161789515756	9.61865254754557	8.33174672296221	8.65103159297055	8.22978427566697	8.60651559161647	8.05921844400088	7.65828083620615	8.47403468486084	8.854344883663	8.10200141126661	8.47427700516173	7.97585673519914	8.07645941077553	8.739708293287	10.3441805065458	8.10384378033662	9.20993598389695	8.84904285231721	8.99239357443337	8.36981996713909	9.08934577367974
RALGDS	8.02671679448093	6.98151039652443	6.83763424624813	7.61900670463942	7.03651397368431	6.79419111546408	7.03368679565565	7.13793830545866	6.85093783779516	7.76690974808574	6.88255475477608	7.42398449323115	7.40560293053611	6.56443854524764	8.44735367038211	8.08928218811788	6.71423194066406	7.98535523358366	7.1987593808216	7.43007202446611	7.08013450280057	6.75805043536704
RALGPS1	8.56632311660432	7.76110803800103	7.21788030259265	8.0986044754202	7.87181293960516	7.29576595272645	7.69144658882882	7.60473010141446	7.50424506320822	8.13873496630816	6.96701362333326	6.80850683827602	7.58714747626212	8.01642640586616	7.9308045765218	7.53532434810383	7.44498189092353	7.09767968338459	6.85256144921068	8.21679144621774	8.48255973476275	7.56346879983831
RALGPS2	8.26108686882502	6.37048447275052	7.4026045491181	6.36596453734072	7.45851237430207	5.64543242356524	8.1839625285087	7.37569246718122	7.9915011979548	8.89931421120126	6.9307710222476	7.92657462848793	4.70590631155574	7.4240565673553	7.7590804155759	8.11878478697662	7.13839156218811	8.24868957139487	6.40419478511578	8.30091206227882	7.99438954225494	5.48177664916332
RALY	8.2034833144858	9.63354505100119	8.55856231974832	8.13067264946668	7.31865536437634	8.74690111390662	8.31837214005145	6.86198730718794	8.30219350979513	9.32233649581577	7.75823289487973	9.09653231174282	8.5044111968806	7.0670872552449	9.24241833951047	9.46145169659792	7.84615956678207	10.5528794151755	9.28298263638217	7.76804403641375	8.48985303076767	8.97457636692506
RALY-AS1	4.5993377512856	5.72723571899573	6.47102292170206	6.44786099143548	6.23794864372344	6.71187641546703	6.64370328034864	6.59993795451956	6.53525854605981	5.28324919398106	6.66345497152375	6.11988892039687	6.9668523191163	6.05461172198646	6.27110014563138	6.43535085810167	5.97281910418945	6.38080835573105	6.34092758308642	5.36974821864431	6.12833888037838	6.04080928644727
RALYL	5.26285122309225	6.06162539926717	6.10757750681984	6.57874424194485	6.56158861088519	6.46339842601598	6.21455089861992	6.64223796202075	6.23601550580965	5.50218464378782	6.51458369378574	5.7012923568012	6.22075197118184	6.2581826194027	5.38323918784236	5.58639073880078	6.47495403860007	5.86140979853196	5.68941701751377	5.00433544553242	6.19163460120903	8.9831923213169
RAMP1	7.41524281523843	5.95742840454634	6.74305747054977	5.6534861040707	5.66341222025945	5.58478101918678	6.08833976241303	6.08643062583615	5.61407512549478	5.88117971565338	6.05812911259969	7.27701027048427	5.83902167401939	6.20455085743637	6.24111129468915	6.10896662359112	5.50562316101165	6.60941610676296	6.75007142567543	8.15066742085235	6.09261227006559	5.53053568077526
RAMP2	5.54727254438458	5.76553992235279	6.51080632476303	6.19048114588934	6.32664780470713	6.30307424648784	6.03048061583433	6.21799307804899	5.98598492777199	5.31532815086414	6.37940750880117	6.21470114428188	6.06731689463711	6.11361264092788	5.7887279064907	5.58848456600841	5.98948647891229	5.85405165385155	5.56467614021369	6.09102260700905	6.01891216141473	6.27376224422603
RAMP2-AS1	4.56471252576232	4.36883979206945	4.79881729672541	4.24180521021186	4.52952210610846	4.87128152837318	4.6312445863225	4.66992600017949	4.68481049256477	5.26795028709563	4.88764996737354	3.96864302559303	5.08982038958784	4.57595073833606	4.75760470567144	4.25168131001946	5.07083968348297	4.52067611938813	5.1394048883263	4.5740688306511	4.80035989143445	4.45697737560996
RAMP3	6.03107746198144	6.53472141053823	6.47391567202684	6.7263938470893	6.09624871258707	6.76358999058963	6.50856718349972	6.01217177781138	6.48567654158577	6.17704004578312	6.61315174823974	7.61829556809146	6.41365537209876	6.29087421781444	6.1750271545557	6.27161882610083	6.0684110604602	6.10047027503962	6.34304659102231	5.8837581612215	6.6430414874364	6.53964309660797
RAN	11.3099725255827	11.6541087430511	11.243324542312	10.3567834634375	10.1660385210726	11.8377975495828	10.9380040688862	9.44430299356267	12.0058262432616	11.8676419696296	10.9604588096907	11.6368322186967	10.3868940798699	9.47219035972339	12.1915110904001	11.8516362037262	9.40596661362239	12.1913778666051	12.8530863480328	11.4173789993922	9.96562254012471	11.6823937325902
RANBP1	9.75435158957364	10.87301710504	9.18152933655732	10.5141999988638	9.23706070779598	9.81926717264416	8.77625866969839	8.59217776665755	8.48253946145361	9.47485936368026	10.083646695817	10.8453090503894	9.98348166899835	8.52506382801733	11.547644021306	9.61120530898776	9.08793260356008	10.878580418211	10.4261042207269	9.26601877794822	8.78625636197514	10.161403821012
RANBP10	7.15579556025664	6.23725019692038	6.48394758527071	6.47391567202684	6.5798881296617	6.41534548613374	6.52394259524398	6.77899510995328	6.63823684268783	7.00212441743876	6.91200931368146	6.79186789338825	6.67368906456031	6.8034919463869	6.57280785123129	6.92954976956258	6.71082751363819	6.28150595618182	6.7216950305899	6.65788766055952	6.5168340506019	6.64326297758131
RANBP17	6.45022082785058	6.89095458479862	7.02989341185434	6.41947779485465	6.41954031291294	7.17653640857228	6.80181741755947	6.72872636417123	6.79407583828838	7.38480252542124	6.91825408648152	6.98585935029743	6.93184812671929	6.26100211021489	6.42068981021495	6.83245345640793	6.64554779132681	7.63976285857729	6.69812727036105	6.44053638647865	7.21808263894728	6.75808593221157
RANBP2	9.52236991406815	10.7373200328956	10.0478237582091	9.02112824206243	8.24437111341174	8.89237657843438	10.139116368545	8.36771568301343	10.2777382660531	10.4460410844941	9.63105579156162	9.43674662489148	9.84404692687307	8.74141089112368	10.0828444805462	9.80219229040653	9.03383734689014	9.86005419567056	10.0831379477334	9.93148776961635	9.43229296070323	10.1291358342286
RANBP3	7.30415720187775	6.00747175806569	6.26444627451318	6.19925133414553	6.66490964339797	6.16615082524544	6.0432281999259	6.21192857986734	6.58754202879244	6.84654400183424	6.46736750939176	8.13459305414291	6.24856018045848	6.40890846460146	7.79266226387571	7.19569321042154	6.4114542303076	7.66911247145063	7.50906730294572	6.92526324931495	6.41020596910386	6.53981268528505
RANBP3L	3.18651522989179	3.19080498262436	3.4038034341633	3.47671844452371	3.37127206105064	4.00816619765448	3.51824549074249	3.38016599529869	3.58336935087952	3.2754309791137	3.72986235266713	3.11124841022181	3.58504251367273	3.39448952310466	3.20492997891615	3.09078230282712	3.37031328953102	2.74462635652234	3.0094187836435	2.93745422055511	3.31723977778144	3.44612746328702
RANBP6	9.31594676460705	8.48169632890325	8.23139534365817	8.69382558936824	8.19019743404392	7.45965787352859	7.56890110142582	7.56911177381966	7.18948673909119	9.0167066824138	8.85917883972587	8.84276095850707	7.60451807479193	7.93973239458794	9.98046035503434	7.48453538164109	7.98272322717458	8.86125489778541	8.42854428888387	9.67952531954542	8.98761614263675	8.51479913029425
RANBP9	11.2836943570446	12.1330555800977	10.7098165202048	11.4042699628912	9.89638861435632	10.9190191540763	10.4830298680099	9.71057393845208	10.9907570208325	11.3995761092898	10.5481180082074	10.7911550093955	11.9372978367267	9.84342406096559	11.8049861480344	10.6464311369347	9.80325581653131	11.052572617023	12.1377754678343	11.5304896329383	11.8642862175439	10.9711581393912
RANGAP1	7.61787364339525	8.1007239175085	8.24604736433317	8.09708384865849	7.08787103496359	8.21852387219645	7.84570614916342	6.95374487306529	7.44312165392331	8.51971951506491	8.17867246840614	8.7421905507661	8.02132326500957	6.95518111159018	8.77343491005914	8.41574909552383	7.42250218006866	9.68248965799291	9.12028194142045	7.4553321076245	7.60040220387405	7.75030007060683
RANGRF	8.21459688956412	7.00697920188884	6.82281776571289	6.84713714067376	7.34182879229948	7.60009322096726	7.22014863499219	6.91352270663758	6.36402528922705	7.44104092440389	6.71192364534389	7.70172877621747	7.24244593740716	6.73547442713587	8.92560214660716	8.80070573340354	6.55549594142879	7.76010415726573	7.44428861784202	7.97679340976972	7.13324581393727	7.29334569950486
RAP1A	9.89659685171952	9.76723786323376	9.12361223947457	9.28756653333187	8.89408754849813	8.85260318929351	9.60489418586722	8.43257366206364	8.97891300432477	10.2225994145881	9.04387766232827	10.1672204692303	9.49957718251091	8.62446876416291	10.208818150726	9.69938648426719	9.61092401005556	9.50665474423966	9.94199999963765	9.73972618063109	9.63207475880291	8.39063689748166
RAP1B	12.6442646185697	12.4335509696924	11.984575731516	11.6120419239521	11.180634018429	10.9143504196327	11.7951248334275	10.3315480544673	12.095503727687	12.6837051531234	11.178303885462	12.4882624220594	11.0166669247931	10.5206424245975	12.4578231161	12.0079711620193	11.26313616943	12.7764440401823	12.7756994378872	12.5647895113263	11.5461750603565	11.6838095695899
RAP1GAP	6.91422870816656	8.85125693906001	7.74728324169266	8.67312529323081	7.29178457704155	8.64280535775692	8.75773874388969	7.35552900728977	8.12639272761097	7.86329011998706	7.89006834981994	7.5237521373856	8.40743243803458	7.14355710190777	9.47597604380391	10.1630753574523	6.94868062419179	8.79932391410686	8.61775814388804	6.90518246135258	7.83634928608212	8.2147326532634
RAP1GAP2	7.20710422953967	8.45717400583966	6.57132640423653	7.68523238528455	6.9706337526273	7.89991539593395	6.59250697725758	6.56661787584344	7.52302528451525	7.98734257717721	7.05397323261468	7.84341743641388	8.35255856274637	6.62696561401802	8.35820034858034	6.28170348621889	6.9236580130946	7.93203852670547	6.79966171831883	7.84481235845992	9.0849370966458	7.82064808573807
RAP1GDS1	8.8459937169568	7.70740364506612	8.60573770476078	8.64788067854176	8.87083563725338	7.76797449778416	8.07511499124557	7.39631403559499	7.81180346809946	8.35251102424718	7.97089904558274	8.33607421367619	7.54427378853581	8.17876909019851	8.22915963888943	9.19316220016626	8.56007808742165	8.78992615677673	7.98006544619666	9.15061663735466	7.37527776205788	7.83944648648994
RAP2A	9.70534835887373	10.5670285261211	8.79073121239758	9.88466714511963	8.62335202745976	9.12121752931506	7.76431146243984	7.74269767203427	8.50464339859025	9.52934643019915	8.85294075652813	8.54089436520845	9.58295366360574	8.36908409636012	8.22731832721898	8.44046457213893	9.613681966967	9.26538069268745	8.71177336314243	9.69474113467248	8.14543943750533	9.72672392421668
RAP2B	10.7021543290805	10.68809830215	10.2300204698908	10.011309247101	9.63960196717303	10.006707055004	9.98584411367564	9.06375120820105	9.70024531144846	10.7567456575976	9.72309016290992	10.2491960902141	10.6094371688905	9.08056425179729	10.4141353867766	9.84481176177068	10.8778604290526	10.0524657663822	10.4709595236621	10.805791393863	11.1416654109739	10.2378923854644
RAP2C	10.615559635188	8.25771162345965	9.78758516545421	8.9370241071332	9.0566381374095	8.70954741644415	10.0411827484339	8.82426775592312	8.25168189523729	9.01310518355743	8.59668933682447	11.0413335210345	8.54058734808179	8.8501700472034	9.0235695990615	9.67093051317412	8.99952659680152	8.92569101408493	9.57336488629593	10.7030625980094	9.22636113783487	8.0535070734582
RAP2C-AS1	5.39877652130093	5.25644291916879	5.24994388936798	5.08676264769231	5.55383456071541	5.27553067021832	5.57412571990668	5.12977472830238	5.55306829269693	5.18922487514864	5.35192147349552	5.636778752031	5.18432504677634	5.02434407051576	5.12257687352123	6.81700319953105	5.14999038509938	4.64388827579213	5.80161647955062	4.69391912127622	5.23017515234594	5.17522418118186
RAPGEF1	8.02800262484877	8.12973528934588	8.09144851731737	8.09012051926497	8.31985307922177	8.48592692233409	7.67642716584926	8.18706948002839	8.11173644843862	7.8730339969856	7.9811391873479	7.36269443425949	8.14164984201796	8.46244588135617	7.49713826107671	7.77570374418705	8.3129391003405	7.90785580104849	7.71597248794528	7.70663957963288	8.05253221843239	8.12303147760748
RAPGEF2	10.4205855415469	9.55836028979177	8.53748461232998	8.41778528575642	8.83942336247488	8.34349332211917	8.00575589754067	8.29389664198557	8.03211704184259	9.512514450604	8.20313299153887	9.2233796366887	9.00070857773567	8.77688975032751	8.14482561228941	10.1558724353645	8.45901224119822	8.79123043754412	8.62402962276822	10.1901372295267	8.43114182397023	8.33162728095464
RAPGEF3	7.75753725398635	6.37569602549704	6.89033636864949	6.68456586703341	7.41995359583491	6.55705209522311	7.45217898559702	8.13876541472663	6.5944315667461	7.64909731335832	7.19301735818415	6.55496129857161	6.64706052455619	7.29387808285977	6.5865035043603	8.51809681199666	7.18679494932182	8.08852947766562	6.51686674669701	7.59670941819184	6.46047047247239	6.58096966136728
RAPGEF4	4.88173653873823	4.30816029350928	3.62034922970656	3.65509029587261	4.23665800258191	4.58584165847812	3.40300519898848	5.23954802555964	3.98166617466547	5.67941060860287	4.29233786393382	3.93789059699284	3.56502646643237	4.61120910016398	3.91982199785119	4.72700945557007	5.79924322592006	4.04071843466171	3.81223704686093	4.78544405219449	4.01734167926132	4.09858583481765
RAPGEF4-AS1	3.41325542501172	4.51334293567629	4.76853770509057	4.58027729729021	4.65020972256851	4.5060230769159	4.44084078482005	4.47062891282563	4.50124777526074	3.12869940926389	4.83454970220242	3.82246839733905	4.39153331617798	4.53926198313305	3.6776204456016	3.6102979643764	4.92246495831565	3.38542937446981	3.19486222033959	3.6692790975454	4.51717693041253	4.56328814951634
RAPGEF5	6.80071365215942	7.26018550712275	6.76761426954867	6.28084531204983	5.25121685248889	5.93478454418315	7.31025141737974	6.10252956797703	5.79413931515454	8.60145092420989	7.02484111043908	6.47592037901297	6.12737707378584	6.7495207191034	8.03896169652039	6.89800293143684	5.76183589185299	8.21730423673164	7.59465925997198	6.83698841699881	6.90797351286133	7.19589053696993
RAPGEF6	8.57623335177555	8.51757058451761	7.64361996177854	7.84696911361833	7.67047037700367	7.73828461039461	7.81357680042353	7.67431518270364	7.52181626607423	9.88547741371944	7.96828287615504	9.01531298094127	8.41968397801914	8.09541408705991	9.14972792378586	9.10342389025226	7.73002138077906	9.70720827843209	8.65334058745759	8.69135232836256	8.22752818346538	7.60368842880949
RAPGEFL1	5.50109160634498	5.13118110772801	5.02936157130799	5.00365812367904	5.09503195153235	5.17480121480925	5.21505568121032	5.06615461179197	5.28968483877678	5.08646930868208	5.00943404600155	5.36787501959675	5.38019198343207	5.14768545438243	5.37365951627587	5.30649867232973	5.2131349182251	6.06695666035705	5.26572763526477	5.67668704727454	4.85491661107028	5.13498406059862
RAPH1	9.11051012654898	7.17191793193411	6.99364841206952	8.20934784874552	7.93986806550537	7.14849382756933	8.36952688632931	8.25899289573262	7.09342059524366	9.31407168426932	8.37149673328657	9.8916859793733	7.69758001565568	8.27167504104604	7.74614739331808	8.77320803488615	8.77399776763631	8.25925566529063	6.77116461721899	10.8746565050304	9.65235885988831	7.44473726884303
RAPSN	3.75346811095038	3.50914204278241	3.65736723874352	3.68094400202756	3.55891527524487	3.95251490641577	3.53444245164848	3.55257938020411	3.49038191389632	3.63321111563806	3.62289557350741	3.96400498263048	3.86686661725504	3.66784466660072	3.86131598324169	3.82681632157371	3.46381112910364	4.18095752710537	4.00262339058683	3.63142537872196	3.62806141264361	3.64495236090451
RARA	6.59825228201289	6.382478664315	6.29111416325417	6.39526325276533	6.44049766247473	6.53864486565675	6.19685118582169	6.37209045556679	6.30671818129806	6.47240675903973	6.39198593211921	6.87041988077835	6.528922227208	6.41211637117676	6.77133897083232	6.55166911708017	6.38759382441425	6.75845610570217	6.71443556936243	6.62512263140016	6.30939008574501	6.08999510438942
RARA-AS1	7.0663503285471	5.61323941597033	6.14398043122048	6.58776483380833	6.903282452879	6.19242910024622	6.30044643605596	6.42169643919285	6.35204904666534	6.78289473618509	6.13587154077533	7.11973319642092	6.77929175673592	6.41396093947222	7.04766764581129	7.16831387787352	5.70176899562288	5.95672920665624	6.44786099143548	7.07634975458988	6.40059933132554	6.07196181301953
RARB	7.8142597417341	6.78552142765705	6.74427240099982	7.00778828576309	8.07673814365117	7.07268264979594	6.89841376507164	7.85947347569459	6.9922665635771	6.14843259838973	7.65767174951564	7.27725132906208	6.87058431840561	7.94959611638124	7.74312023975231	5.78317593325444	7.23265240100848	7.15287052038534	6.68309214825788	7.1459094227104	6.96977828429788	7.16478831823586
RARG	8.13620907489137	7.82312209497911	7.96813745563377	8.19245959497307	8.46851737737022	8.28779936468912	8.39904165440627	8.6664487892409	8.27336370805438	8.04131491765005	8.21673810721024	8.2660994936008	8.21716042673661	8.61102781730576	7.8156833436062	7.83562190650267	7.99602808537874	8.45063276331928	8.28299037271902	7.74767001220384	8.02044912788865	8.22524525223519
RARRES1	11.8298490464429	5.05871798612201	4.99026057801469	5.47997078298551	10.1517104192436	4.67622615118082	8.57063717996851	9.938342873847	5.34088924124211	8.70976760821134	6.33034420849794	8.41644951927445	9.17345594656905	9.73369058526483	11.4563063041709	8.58922362808328	9.19285926792319	5.6415018287329	8.94282187538944	12.2353633020001	7.13246884420507	5.03910303614365
RARRES2	12.1568472897193	9.69066401539145	8.44503484202102	7.75822829695228	10.0339235214995	7.26074807370861	9.66458916449159	9.36301889911014	8.14065729657661	8.81740614282618	8.45832715101141	9.58792637272306	7.57578018527255	9.64649580320518	10.1143052688822	7.14091894869309	9.57937409298898	8.90842348238609	11.3688130354613	11.9171433735847	9.31657500396322	7.22008678076832
PLAAT4	8.62728811714431	6.11263969142216	9.69125810282791	6.55098181459709	7.96439827646128	4.98797452568898	7.6274383933954	7.06628818711819	5.68661037952921	7.23112714717939	7.06154256257847	9.63386296961601	7.721646245596	6.49686459951145	10.8800529406654	9.12056929668746	7.05312688283835	10.152914224741	7.716447917397	9.02052732648302	8.83365793517793	4.43536790948091
RARS1	8.71361436599081	8.69467978550652	8.6013544208124	8.27634578100083	8.31566986740416	7.89514686665713	8.20989567657505	7.82852104891165	8.80936346440011	9.13204271413182	8.41905720498248	8.3486425084188	8.7878809667848	7.87061229587728	8.76218993764356	9.58285678541157	7.84991218571893	8.90593262641735	8.56007808742165	9.05961690197535	8.70418048886322	8.27102603120397
RARS2	10.1218114388329	8.8301000028907	9.22515913386111	9.87287403149839	8.86075337078251	9.02711020296791	9.30001296620383	8.69585448732476	9.99249841914734	9.37191495340804	9.13363147201879	8.18425482557311	9.19625262704877	8.8866592546599	11.0446590628557	10.1241498048908	8.93985753407225	10.1367117846258	10.6341063021038	10.1846946211838	8.28530419830078	9.24398783177643
RASA1	10.5941142775402	9.49999308707049	9.21272549931654	9.56111249733216	9.13612118607721	9.09137188914854	7.10687632356293	9.00457920485514	9.73707154433481	11.082704165076	8.8900136103125	10.1937030106002	8.78697979218294	9.12024184345939	9.88135880677295	10.9676801382095	9.75244968681408	10.449977420604	9.57707049514747	10.4231329938988	8.93994746008916	9.52877501245106
RASA2	8.95100754873514	8.80857724835611	8.56381235991876	8.49157125278137	8.04089155463666	8.19126187337163	8.39493462780034	8.11285978271998	9.09957946974847	10.7077533932437	8.31647545528829	9.11619356881975	9.22713134621277	8.18198180046144	9.89395878290916	9.03773832608028	8.67892557217139	9.22576196896028	9.94181410862737	9.42239918369123	9.79154635820023	9.11906320612679
RASA3	6.12962008857365	5.68643400269946	6.34067899958334	5.83653720042584	6.36615826120118	6.16234606645733	6.20668590682165	5.9610556683582	6.06188169400552	6.5265162835301	6.18785768770764	6.23039047807992	5.79358858465376	6.05773671537627	6.5951635116465	5.85292570557768	6.34450698544697	5.93690248947524	6.9812735697789	6.3247030558419	6.15859758191087	6.08051839441509
RASAL1	5.87795932558497	6.75665351140048	7.65383314773815	7.11676662008757	6.80837278750887	7.24652617951736	7.3392983006913	6.72854071462633	7.69220339280629	7.67034519767504	7.03275983614085	7.96691268656938	7.48669887413485	6.95211245280888	7.42761137494745	7.25133763823752	7.14811169589331	7.86096813669537	8.69837509627619	5.80750572379889	7.41045789553229	7.21110193075168
RASAL2	7.44510234532324	6.60389562280472	6.65205952540932	6.88219363977101	6.82164856621235	7.5172129340166	7.40709936162646	7.27294719661578	6.78297594474021	8.05503873805765	6.88889578048023	7.8866811615804	6.95723975029762	7.55322735198717	6.47463203171836	7.41951925156315	6.85065963497926	6.77989168378082	6.82788409363057	8.06450606970469	7.90536766681077	7.31373413955502
RASAL3	6.4096453943559	6.20036755593231	6.83293411017884	6.59391368175156	6.30490361481853	6.14601799644706	6.2380078128851	6.44804004010243	6.24683489424376	6.8976051930803	6.57160363101545	7.0741961872509	6.5146172773457	6.27022853040461	6.86514665815286	6.76066471056952	6.22141569077169	6.80684876591068	6.42479592620172	6.56779293820589	6.63574333526286	6.33395276798736
RASD1	7.18075825990869	7.23993853836349	6.86149901407275	7.03162596703891	7.16556204222488	7.24830300892478	7.07733244493468	7.94219751449642	7.25271532359866	7.38321449540689	7.21589490256454	8.46831869331647	7.29002082638338	8.03111413291878	8.88170659811864	10.0330977633582	7.13096836254467	7.01082046196684	7.67435199084405	7.05287138272451	7.06568023290215	7.19659570692478
RASD2	5.13490345023514	4.77522614279631	4.80061330472732	5.14366251299075	5.00954159131306	5.24595727216741	5.30189550842391	5.06027905564989	5.20201116669043	5.01534142229452	5.22519130131573	5.01298848338144	5.27205537703233	4.74495341181678	5.08653041597626	5.73546077552551	4.97780931774577	4.59122130400826	4.78597938415206	4.71083756598748	5.28095942021805	5.0618598606097
RASEF	10.2068891563411	10.7922520218213	7.86573218864533	9.31242236358363	7.5801195694576	9.03798785102434	9.01936346490664	8.51068722319843	11.2219611651989	10.0449227993152	8.62171173015571	8.00282647928944	9.80715798736314	8.43386873481608	8.43468834855424	10.9261156701505	7.78032610463294	9.54355417845362	9.93733917585545	10.191295429979	9.11096647365213	8.93844802196494
RASGEF1A	6.00441939735604	7.60147759592972	7.48552682154207	8.16562934201922	4.13572984562732	6.08310394666326	7.75545144378908	5.05480896094142	4.52935428486297	6.6481991773906	8.17458388453196	6.78677612678637	6.58901130472449	3.84569730826884	8.88710515989498	6.44114652474418	3.88120442477679	8.61975000929185	7.66125747361135	5.00916794292325	4.54487338093802	7.3733134150099
RASGEF1B	3.70994565691597	4.4038478410727	4.786406387626	4.30380703402627	3.9703539193728	4.4120050397356	4.66698677017703	4.69959880428126	4.25513685619906	3.68545880123169	5.08496313000006	4.28580772665818	4.83871459294576	4.26605916235972	3.87634811817767	3.97627082596195	4.60996782306929	3.70335493180231	3.61638543871403	4.15317667156604	4.39064045026436	4.37870386526381
RASGEF1C	4.69428121017486	4.77561253797942	4.86206645931374	4.72372909495698	4.58666073778251	4.77688541894925	4.80852348949663	4.63791295966951	4.77004068027928	4.31192194076652	4.85259258129233	4.51102250932181	4.72073678939355	4.74731267859892	4.80735692635221	5.50442554610897	4.52434477596116	4.56829852550265	4.63344796883269	4.246089065566	4.66440540353501	4.73129607847396
RASGRF1	6.35436434879967	6.49510340442709	7.4149863907925	6.88524110345897	7.52335769334682	7.16355197589966	7.00085459405187	7.41951695338628	7.16724426604812	5.39112576139029	7.19379805935997	7.07701802648851	6.93312735243476	7.12015200493593	6.02309020184834	6.34214517434003	7.55991372333654	6.41539803169064	6.48962459502361	6.28764797968741	7.14721367180738	6.99552132544337
RASGRF2	8.83623407653876	5.86459555533059	5.8572056392083	5.58662246865929	6.93716921050091	5.57479085514778	5.53680417881812	7.8193876858516	5.3983241547347	5.02055032017901	5.78460287019518	7.19101155474737	5.70469945705766	6.89280441155458	5.72109550326581	5.41398570206416	6.29135015087806	5.13980029110105	5.51177259988297	5.25029241978667	6.44737502419688	5.56119580664023
RASGRP1	4.92627637517774	4.9176045525882	6.84369345969357	4.79623040610248	4.87960568346178	4.04190523965365	4.55025336166888	5.06888657599514	4.53001809940917	7.52308576782168	6.18035592649751	6.52478866828702	5.01964633245841	4.9181413449074	7.5624186182228	4.91186354877953	4.68638995499265	6.7649385253257	7.59548186546484	6.65471195264247	6.41842330440438	3.4534735169782
RASGRP2	5.87975886962717	6.12259375831197	6.25637912152853	6.34576259059281	6.19351679581935	6.41992608982355	6.26258646329878	6.28734139426951	6.32591993055111	5.84315294513921	6.24919665717127	6.19245752114456	6.38881811364289	6.16377432893594	5.96592661165829	7.04267102624296	6.73640749546883	5.8705315270713	5.75070721040658	5.79232641041751	6.53257199481149	6.23588874271518
RASGRP3	4.95302257532848	5.85265622767713	6.20994826116067	5.62215453463048	5.64385743891045	5.69374597972074	5.60236003993655	6.58693229212367	5.86026570014083	5.36595755594938	5.98525367200703	6.41203276996607	5.73758161701718	5.62861154912043	5.55838523788798	5.31840661721311	6.74661609884422	5.97217153644291	5.61035920493847	5.64835618295065	6.22907729793238	5.45511266327556
RASGRP4	5.66834245468355	5.33537694067486	5.48117356145271	5.57814267635386	5.3755688977011	5.51265790590804	5.65293370361357	5.3142390386485	5.24486790433611	5.1910619418041	5.32301082448926	5.6534669479581	5.25840149393254	5.29865092306386	5.42545598244574	5.52705344855208	5.18626768303469	5.49750926975759	5.51293671998926	4.80277709116573	5.29044129880649	5.31066667785273
RASIP1	7.35068469678634	5.90582903209968	5.95345927960769	6.68843938592459	6.49840944309985	6.14009325845751	7.48690330199655	6.84543186753316	5.94333596161665	8.23465643493365	6.50791926879772	6.79299423324748	6.12361247617877	6.35945170952438	9.01078666001567	6.48022227963642	5.80659765504344	6.74118115581388	5.71245539434547	5.99829775642874	7.08216894730938	6.3536220310877
RASL10A	4.98228741818516	5.48120290987694	5.4926483310228	5.83721684241072	6.2585968721006	6.17935607474846	6.14064652656863	6.55806735523675	6.03754047564996	5.09469982013645	6.24198339295749	5.87980251627148	6.06202735863651	6.35800826023927	5.33979999335392	6.0062430751379	6.0732391580108	5.27227415469168	5.84436242471682	5.294395457538	5.70138251720633	5.77129693342805
RASL10B	6.61380971520757	5.90887646718857	6.20732642978091	5.88379383952181	6.23402537760424	6.28133029370681	5.68300803902912	6.2928223053703	5.91733200373076	6.1709014874446	5.83785430633645	6.29104959183744	5.81325352939269	6.06737853088332	6.10738724772265	6.17515492907875	6.03211996422801	6.18179980990794	7.04453688974932	6.39036793094913	5.93861478921057	5.98213582476192
RASL11A	5.85146158238059	5.48575540983525	5.84123952316711	5.4992484370442	5.67827212393577	5.60571642867944	5.72672893303497	5.74611840305336	5.75268901863308	4.73620448704397	5.71363435426963	5.3727605024577	5.38480551504581	5.81433435565629	5.39008897692654	5.06119924079283	5.68739862843382	4.96277757001249	5.48239805308761	5.25632478970663	5.56192352329454	5.33769300559236
RASL11B	8.74742559397583	6.6204803927586	6.90399401367065	6.52157995908154	7.72902356261963	7.85033305549292	6.95606386573609	8.15223745524932	6.46342237002014	6.88487990376232	6.56876834218236	6.46936670624187	6.6074171703722	7.33615024525245	6.43137554647804	6.87587303847805	7.11656168064303	6.77070644526628	6.47435800947606	5.74557394777931	6.37762431637295	7.44372318111549
RASL12	6.70959740382345	5.52249915697203	5.58015720383688	5.73703244677072	7.21058049055494	6.2199572686497	6.07050887871436	6.52255723180833	5.96865559458271	5.93069902325232	6.01100640092229	6.28587991349017	5.8288322394845	5.63229957545198	6.4202333747306	5.15797714829292	5.83635446038118	5.5199404592737	6.28720681416751	4.9083187084554	5.7645358642201	5.96395946583134
RASSF1	7.02435902914577	6.45095189714666	6.45224947911527	6.48004873639726	6.59827263391765	6.24551483725426	6.85931957215029	6.34571893991292	6.27435271743359	6.98238853968348	6.14118240906138	6.85321959471174	6.34851058703389	6.41826880513646	7.07846989713862	8.86513171084976	7.00387030548668	7.50123506130045	7.17481977949513	7.17117501121741	6.88097721893475	6.78161787312604
RASSF1-AS1	5.06237480853272	4.7749539862403	5.31710968392298	5.44214950740902	4.935676560716	5.10694169195592	5.70691973456012	4.8334144235398	4.92485478140253	4.64647947926358	5.19826241314308	5.15483671650018	4.89166372636129	5.3151331194967	5.76485758252234	6.05791717252371	4.92089175049153	5.57573075020134	5.52856478032291	5.06126037913947	5.07396928939573	4.93826015235737
RASSF10	4.51423965089755	9.67286847918812	8.20483593937071	5.36896328535227	4.3737546594662	5.50891922404694	7.48450335524914	4.98411903692489	7.69098800229952	10.1740029113529	5.34163570315244	5.91045737966325	4.208915908924	4.00974763912098	9.43001414201817	7.52608594513551	3.80864987482362	8.85673522063811	10.2924906653133	4.00017094605594	8.12488060313527	7.8919396913481
RASSF2	6.90660883186863	6.94506052571849	7.74491870646299	6.69389840143823	6.93706366904521	6.4087656882627	6.37570315808888	7.32583024478397	7.30358718217794	6.75827375174954	7.08547880812888	6.94705570517881	7.02867646297405	7.58489647284872	7.16322802159547	5.96324774753676	8.068791260489	7.41669641847365	7.22131251097985	7.30023258685136	6.78559272110332	6.82572605515693
RASSF3	11.1340245262054	8.73305219830342	7.87353200937471	6.91450333486269	9.91707589342256	9.13191934013548	9.00326265300101	9.31407168426932	6.8033237483493	8.61708620408634	7.40689080011396	9.44638640866737	7.0259382649	9.27750230957315	8.15312767157664	9.38413357283513	8.77830200283002	8.21784093068829	8.57433864882648	11.1527656629859	8.68473512513909	7.29191730246466
RASSF4	6.26328138898694	6.55850686448505	6.61862978315456	6.81918626286064	6.96096661037615	6.89934721341222	6.88509139412724	6.90950229819317	6.54678101619909	6.06831715248228	6.69722268125811	8.04933338388794	6.84737939652209	7.03367423835623	6.91034048295627	6.52366499537871	8.1442589412807	6.57579380699214	6.676816834528	6.39895945746756	6.63872546883442	6.71762301316621
RASSF5	8.88103190579283	6.7913259795487	8.68613167323191	7.0498859872257	7.89283127953003	7.24085284030016	8.74654291840513	8.01675240264349	8.55038808466768	7.95669176772303	7.83732240608279	8.74669987334921	7.37406686397471	7.33525555306803	10.1037987268205	7.20792261240989	8.12347657220861	7.76715179061093	8.16822941576921	8.12201994474026	9.68372604374767	6.73955828159779
RASSF6	4.49906354145208	4.4468511703713	5.12752550230833	4.66319913179947	4.33446049559695	4.17163539663666	4.15086884402151	4.24654204361625	5.33979999335392	4.14555717648061	4.45192609207192	4.93094169698983	4.22124440482882	4.35157968883513	5.76085252125265	6.09093864341577	4.49913705150218	4.54768695998686	3.81141639753865	5.16496081541887	4.72247694186355	4.34585547256071
RASSF7	10.2615056293052	8.76916460408435	8.98825688665745	8.94364704787488	9.08577961129674	8.63179092921084	8.94800240219373	8.77321369920121	9.42766355529134	9.13684217923633	8.66734718158306	9.30641025136868	9.10572310194308	8.68325860043675	9.19957844298301	10.4481831240367	8.58262292064708	10.6089301131991	9.85746943560288	9.89463992545722	8.9286620545104	8.77775392017402
RASSF8	9.99815693854937	5.66839618304084	8.01415584373535	7.90565728744222	8.82782404803886	6.1804214410449	8.76821840760123	7.89802471665431	5.98837138161482	9.1862078962885	5.95509052793631	7.83090820839519	4.77227847821934	9.06027019000214	8.37911670457775	7.62398691193491	8.81372911087657	7.63632568390966	8.39715892007638	10.6267267400968	8.01491662060602	5.03505119082343
RASSF8-AS1	7.88602476392846	4.94637487492154	5.04294790614303	5.31671112381063	6.16533160344834	5.27737191764915	6.57367049628048	6.28967954540057	5.16003186436426	6.0677278018206	5.2281188206237	5.16865487202868	5.11190062870016	6.66833118038658	6.52625568072791	5.48683200607963	5.47158925519311	5.01022755725388	5.52487475836166	7.95121923219725	5.10523859973427	5.32364852987013
RASSF9	9.00048760019332	11.7920976443656	8.92431489582159	8.08379492376571	8.87872210010904	10.3252080835231	9.29739493077165	7.84635053567614	10.4161428654786	8.86398978149342	9.15648118386636	6.36227762092796	9.31921369199222	8.78264887659364	10.2348427065796	8.12118820340118	7.95610581977466	11.6192232190503	9.32017590083565	8.73314241256035	8.6197024961635	11.29020118649
RAVER1	6.89128246790349	6.62510542531125	6.72314496259823	7.05389256794035	6.67002218885242	6.80694012022815	6.82848984756364	6.54219430942615	6.91121826343452	7.11535040550789	6.66231579793489	7.50312072186761	6.78248436565385	6.75270963944903	7.45883511770882	7.01417751442896	6.60181797847861	7.41853632217084	8.2092020823664	6.38619821145059	6.85833636987007	6.7406399063271
RAVER2	4.96830388083998	4.80831370795735	5.63989723184445	4.43580037561687	4.80199173111009	4.6763588966198	4.14267547944648	4.36609918857959	5.33736920641393	6.22350886800915	4.64663321318018	5.41404845533306	4.0996752759717	4.62964656052811	5.83520662118609	4.55390006956756	4.70188563458531	4.31545465459499	4.94868289826315	5.7537651547562	4.670504155682	5.3174147949999
RAX	4.30836563968528	4.98152372545676	5.29168034036425	5.95348066401891	6.24900248130203	5.6030115375634	5.50259888456791	6.73872710565942	5.480590790005	4.13579613063228	5.82136154751953	5.53122927237838	5.41694786836525	6.29974031141036	5.44437610039318	5.45320188887044	6.17751646584354	4.22465960695992	4.90950736583383	4.51417467884174	5.3246831393202	5.50159584614163
RAX2	5.97893818200884	6.0236986315687	6.20456886649192	6.02185262949841	6.24841283475262	6.03652812946044	6.16892459695568	5.99702568500198	6.15580501183313	6.2762214019411	5.74947124814281	5.84043317949392	6.09335670400194	5.92504878354163	6.2675755782859	5.79520986323046	6.37695289958954	6.19552138078735	6.18381217940242	5.93200663767845	5.9546271395858	6.03446023900775
RB1	9.66210402644776	10.3457293602324	9.95574435111395	9.92573504518552	9.22528034424957	9.977970355821	6.98218697990303	9.1067847337175	10.5458215807676	10.4760059428478	9.6498712829864	10.4012787756189	9.77078824954606	9.13565498020384	9.67164787233442	10.3632687465533	10.1966534677487	10.1446837694356	10.9143376011175	10.1612624049213	8.75041296152458	10.6305001390601
RB1CC1	8.08436790035513	10.1716222010536	9.14418771199441	9.22487780308098	7.79858580299591	9.20422744035088	8.87844568219129	7.61127242079184	9.635363213789	10.8435479901862	9.53995837134135	9.19379377005611	10.0845442056537	8.35015074635713	9.52999155689406	9.78513420172606	8.43055398482731	10.7581716621256	10.402184658421	9.49193551775387	8.79947195753978	9.67792249644556
RBAK	9.59390998080867	9.00027003314584	9.21984917802974	8.89928621157994	8.39616655989173	8.96487615184527	8.64621660430192	8.36821548383439	9.55565820614265	10.2855908552532	8.94939760040131	8.89901860481202	9.48450487379421	8.56105994837797	8.79550072640564	9.71904318022166	8.90080564004773	10.1953368627003	10.2086587279199	10.4106720409803	8.49372927449005	9.1241580920808
RBAKDN	5.19851057130889	5.1918432631702	5.1586201663729	5.37524283687072	5.3937876728759	5.52716204818848	5.46907136764516	5.33333101228677	5.4119018211945	5.56124965131175	5.46507901904879	5.85698779658259	5.3005231286846	5.36316098689794	5.72109550326581	5.46988924035115	5.49494225026971	5.76299870335729	5.84938415978158	5.25610955692797	5.22541689745121	5.68798759925438
RBBP4	8.67362379711547	9.00594776155727	8.54010646505347	8.72342677011695	8.19713261682421	9.12637535086969	9.0469004160163	7.41528782541356	8.13127044515952	8.87471671515962	7.40751270330193	7.54403308768683	8.72231207850602	7.29535500944021	8.55948125114341	8.4260011719384	7.90867473343748	8.76332066204064	8.26458295718693	8.44548223907427	8.7851786840116	9.33365225583049
RBBP5	5.94226996593672	6.11288157983371	5.938906897477	6.06278726873064	5.66676884294797	6.19299891026188	5.63626098793608	5.54690238214302	6.59322280639518	6.09400931476903	5.78399539322488	4.89907373082433	5.91679293099396	5.57756747731208	5.44754421540216	6.38486702606225	6.05559372265022	6.43123954947577	6.22751226500876	5.78175335545584	5.97290602035801	6.69607962705088
RBBP6	9.18183016256139	9.29842275040833	8.9519740280781	8.76009297475144	8.97211858129883	8.72526933124728	8.9626350089863	8.83943511928136	9.40054672464676	10.1963843259077	8.78640163330583	9.46040640645968	8.72642147107699	9.16036887035839	9.31675071338105	9.3744659833125	9.31794703468866	9.32678693869438	9.34559359693267	9.87506643354281	8.68677615310071	8.64142535649992
RBBP7	12.220578036071	11.326621855528	11.4028957156608	10.8922631791052	10.7751388832658	10.1690466181184	11.4129770850567	10.2023494325085	11.6577016623427	12.3137477283029	11.5612963368526	11.3822302189306	11.9436597776596	10.2045452275958	12.6953847179913	12.8887338425845	10.3051051331477	12.4198352527546	12.473913644977	12.0260322760431	11.2900268687436	11.0588632255967
RBBP8	9.43520481843396	10.1633720824309	10.6498567539282	9.69682262624393	7.70790780882928	10.0379650200397	9.70465300597266	8.64051068381563	9.41530259388386	11.3827476513844	9.2469985311727	10.8616635559697	8.61894963160038	8.72024949158544	11.9017138474672	9.02786008563277	8.10983864393045	10.7022078015815	12.158043504028	9.70951729689109	9.06561810448743	9.4966746606426
RBBP8NL	4.45403534237268	4.32549818719698	4.20351892420147	4.3367578460012	4.25699874778342	4.03512031528059	4.214395321966	3.99286477233572	4.04000785086412	4.63043005468236	4.24791695499944	4.7803912348525	4.05234110943424	4.05662212112432	4.97092742082643	4.96368844035796	3.80427451837788	4.87099840927618	4.61771098187305	4.67949741695508	4.25648793105804	4.30313805256574
RBBP9	7.36264937302502	6.72889950053917	6.11859578698451	7.42745241850927	6.79488591732235	7.65534859269465	5.82501888654	6.05533003782794	7.28590547253101	7.98285104264402	7.11257392804735	7.26424339124421	6.90128445286563	5.90972956832719	6.77537135083356	7.69159449187271	6.29390813672774	7.81421490111895	7.31544838539318	7.14856570038753	5.81481170023469	8.27571103299542
RBCK1	9.26117430720192	9.38151642282842	9.98276894009401	9.79447245382996	8.31907076312885	10.5914600260908	9.19713711124232	7.56448056930198	8.42642896598937	9.76918412957948	9.04627579297106	10.6379795044273	10.1153633336486	7.64121394687896	10.2701344120204	10.5684545941126	8.18750325167167	10.7043983144999	10.452539324804	8.8292855329475	8.6730460272102	7.66618651678984
RBFA	7.978373808851	6.64428553370982	7.71183236740756	7.12261085618822	7.47344495513238	6.74794926017323	6.93594101480796	7.16757161983576	7.22527240651479	8.25882192017505	6.63977782511587	7.48070511677453	6.66858333455182	7.1085743497855	8.99804034345978	7.89359584238522	7.23067947665136	8.26746767926451	8.14763687073187	8.03999892206309	7.06664542126207	7.3433852663119
RBFADN	6.30506042762089	5.5990262856016	5.94955701712758	5.60420735872789	5.81911095914916	6.26771187896951	5.77478015250731	5.63678261505623	6.06131523437556	6.28228997403763	5.61633270606223	5.6704055311484	5.77648496125771	5.90855592524675	5.39894767276304	5.61852126914635	5.7807415976697	5.21637786243705	5.72009886563488	5.24546197487638	5.84843662479086	6.04796114877689
RBFOX1	6.67207981395998	6.80200976360057	7.07794135487935	7.21780060564893	7.51449120775187	7.29010189917466	7.2550430191564	7.22241626606117	7.27041581639885	7.27168951932244	7.29470577749012	6.37590865030686	6.83856059884753	7.2958846280253	6.54207942132422	6.42581305517625	7.88056689218277	5.92402230639501	5.92539094332136	7.70035309242621	6.89418153517426	6.95671723393499
RBFOX2	11.1305355175993	9.18799655414627	8.35186590321183	8.85939380073189	9.77195389896091	8.44141062401942	8.39927632005793	9.03593847676201	8.13367842234648	9.73212300291028	8.69407838446276	9.59571857540874	8.963631043034	9.55045434351565	8.87041697998039	8.97993146276285	9.11015282736213	9.36505408856266	8.69268544768277	10.9459090466203	9.01400768507113	9.1175597502456
RBFOX3	4.62243661028431	4.74003784020212	4.80597331880207	4.87615394721049	4.96293746803554	5.05016262024918	4.94252140618028	5.03608037135535	5.01151423292999	4.68959479498428	4.79549708215973	4.87243922593628	5.01507152470794	5.16085439610014	4.37169221529082	4.33409631111203	4.87515309728076	4.44919075989125	5.84062373080171	4.10764744168574	5.07947799316802	4.99692411729865
RBKS	8.58722227990913	7.80311360426938	8.44257026367572	7.34068385997904	7.9824258562254	6.93577894058151	7.90007311316554	7.56069257493872	7.59264706917509	8.13863762283919	8.02306141723493	8.03010431495523	8.6328890333326	7.77286279361914	8.86958531124097	9.51039535517701	7.67109197109636	9.34405410493107	8.29352488064679	8.0286298142187	7.48452809047381	7.95137306872641
RBL1	5.16347926084084	6.80667504420638	6.23802290002997	5.65200267128762	4.90992205364254	5.20208988167785	6.00300537946724	5.15168865494974	5.45764854687059	7.12738908646854	6.08509117527392	7.81705811377063	5.3293252859936	5.13452044626411	6.65325379986003	5.80441394395895	5.9449101087169	7.12541559777921	6.71280283348411	5.11922206088393	7.09960891223263	7.00265575418887
RBL2	11.1914013371033	10.4520102011451	10.1259144182493	10.6076649884236	10.1403091182528	8.75719458577378	9.66303732429903	9.53401571672221	10.011353722904	11.4585397014514	9.01420608856525	10.2123047900717	10.5874461030837	9.93466971663917	10.6142713689492	10.3047383313028	10.2199358653177	9.79418522678285	10.3764626530725	11.4230092457651	10.5306122309139	10.0474541981154
RBM10	9.33416408467219	8.75208160814915	9.0488279055702	7.85486096402755	7.8250428510866	8.581508984401	8.80332885948604	7.81853418447577	8.09384337452548	9.85431696170995	8.57394177002209	8.35124718149477	9.04324540730554	7.68141818414113	9.68921455189935	10.2119801374042	7.19915393589783	9.73503091452061	9.68579006604596	8.22873543278605	8.58425123047247	8.28160996172792
RBM11	4.52107450554454	4.28613354247725	4.61866292111204	4.53168425879541	5.19335376759524	4.86109867708466	4.50136573794332	4.60186404547998	4.50989842749713	4.53994005765025	4.38219555624331	4.39116006520547	4.39003994182097	4.866762549607	5.05381339398346	5.62759964358608	4.24919184747963	4.61984900013416	4.10310880046259	4.99277924090006	4.28053108385818	4.51965243270471
RBM12	9.07304431693803	9.0414163634826	8.46766981290971	8.6659026580976	8.14227072817937	8.87954262797809	8.19442863134253	7.47465994956156	8.4015177617123	9.71155629424579	8.47198061726542	9.03073404802419	8.97246207917492	8.05155517336068	9.78162987804888	9.68460373519997	7.53651705438143	10.1774612333475	9.27326250106581	8.71416528991139	7.73335264188932	9.17294267464539
RBM12B	7.72762130880184	8.47257775714754	7.80001734464801	8.43469636851699	6.97455473364983	8.03655669585348	7.55960407278413	6.68458356631656	8.75542380712825	9.05634149932043	8.48939800023362	8.26890175992712	8.16168243412034	6.96566441193749	8.20609352701182	8.9063134187976	6.78447950041842	9.08657503409624	8.56136393724534	8.17579599600855	8.38337192706147	8.31057556016019
RBM12B-AS1	4.47219987334638	4.55621981648199	4.8370234331127	4.78565642004414	4.794268741729	5.00976480199991	4.81470455685242	4.71000877944506	4.92734292829161	3.96753481211189	4.69022652396683	4.77843596709275	4.76869537332257	5.19584647654497	4.25187399287011	4.28949153933415	4.42064166407271	4.25437730170332	4.23653802861732	3.92347961150488	4.80093891269066	4.40439279924542
RBM14	9.31741474925084	8.68128645897614	8.65541339567777	8.75050133448878	9.10348613761469	9.10711931395954	8.85694004439806	8.17423213847127	8.85600701418768	8.86016910774601	8.77114541215925	8.91852903437215	9.11956410543947	8.6336273053814	9.44896211738955	9.29354923136077	8.60889997487537	9.8990343489675	9.07478895717023	8.97017610722992	8.59176651169797	9.27933577544377
RBM15	10.3933629310464	10.9124126439127	9.71325710296325	9.57351899550574	9.27341770231803	9.76507129900479	9.7076755032946	9.01277470514758	10.3727430825046	11.4735710547812	9.71481411244317	10.8257514307967	10.3033478603207	9.13418829474021	10.7670129041175	10.0392336212111	9.11362455427266	10.4678171223708	10.8256463850778	10.0851707269915	9.89235545140051	10.0418649343106
RBM15B	8.40258415480656	8.36208244354609	8.67612275495053	8.30293717649408	7.98758329346463	8.20157424536089	8.10915515688381	7.06467208447948	7.75276398795572	7.8222678867884	8.21679085779653	7.28785287660232	8.14756909359976	7.46955926757312	8.70392757759612	8.54238475716985	7.3290676786666	8.96608384109986	7.93848201406531	8.01996537070721	7.93631650569634	8.12024580956591
RBM17	11.3857244102979	12.8357293090019	12.3025614761157	11.8395790559561	10.6323763751966	11.2359758042872	10.6404964491139	9.95424848053252	12.2259860899735	11.6701663913226	11.2236359946326	11.8240611163191	11.7437955210932	10.0500236451899	11.8132028368899	12.2864610002475	10.9375660677254	12.5290362411749	12.1267733761738	11.6824965916707	11.8086410077997	11.9737230737826
RBM18	8.7790267667837	8.52208629590332	7.63685516693243	8.35810024053679	8.77737373163844	7.57857478996288	8.30076021077491	7.83924672879829	7.81812814459447	7.81531390029718	7.67692386197938	8.43862052251487	8.39300313681385	7.76223454253375	9.22224046985472	8.62871299523295	8.00151714697099	9.40013860391936	8.53729333944385	8.94483494746537	7.88845561242173	8.20644247895164
RBM19	6.59355093340295	6.74224279106571	6.82849799328993	6.63596609690455	6.69373605979509	7.52039434708258	6.90179111316387	6.90179111316387	6.83346058284501	6.69282591385319	6.97859797017623	7.10661963342323	6.61992431450878	6.47971848783356	6.48621297375696	6.93086315756123	6.2954966763417	6.35443598343999	7.27960436738889	6.93154290245379	6.54720795160311	6.91399031552943
RBM20	4.64884314355168	3.92676968767068	3.38295961679057	3.30470853224756	4.24658768558889	3.84717046451804	3.38660644947668	3.99286477233572	3.47887804692528	3.99630350344899	3.56157610988764	3.37379766432784	3.54286542330324	4.27138550103837	3.26779844326467	3.04784752146832	3.94320297215893	3.1700354064539	2.98240577838481	3.54895423238333	3.38462876122254	3.5855719305959
RBM22	10.468630683113	9.39654207760847	9.30252495232484	8.72005390439349	9.26481934259728	9.17551088567142	9.35898098037531	8.65650547660277	9.23891093180351	11.2213510787011	9.15548054436932	9.56821181456566	9.62856647511157	8.80494461683255	10.163423321405	10.4255518654296	8.64110499276268	10.0258750828958	9.85263245757531	10.0150693297293	9.81601222664225	9.50915815292334
RBM23	10.5360661762643	9.03368470773734	9.12822771149556	9.55106008859208	9.72899745822672	9.17370473133188	8.74080202252262	8.86261018636845	9.69537747782721	10.3586011866425	9.74046663452188	9.58444037679262	9.81591692908326	9.35801525855006	10.6375132514154	12.4781901013325	8.81552588563296	10.578951326422	10.1824918301223	10.0743848453687	8.96432573301756	9.69245966615186
RBM24	4.25125091249597	6.22103383622658	7.96784242475172	5.81823394809512	5.49467451291745	7.28747276694281	6.52913286763517	5.18515838512365	7.47069556838843	6.01860806453895	5.67771284693658	4.72684000242513	5.29043397946614	5.30589918331082	5.4622565323885	4.95163153256877	4.86774674676826	5.20462658975601	5.97072952531146	4.89305004259509	5.24871729164725	5.66834245468355
RBM25	10.0767265587259	9.86148058909117	9.49194770005777	9.13762113481155	8.29730931644724	8.8785457902087	8.74180142918259	8.72264879901857	9.61633993877044	10.7234965336555	8.80582207264902	9.12094515308971	9.30636083074026	9.01040334778544	9.31690290323215	9.59504202013168	9.01266100242239	9.51759886910132	9.75659677937999	10.769369551172	9.43301715399661	9.74764219259101
RBM26	9.70112316116366	8.65554926535043	7.61718071595996	8.47120910965889	8.14156731133075	8.5094219875692	7.62172926553679	8.07299466522817	8.48849846766737	10.1302583624765	7.89746852674125	8.51396196612761	8.47306336382654	8.58761280283245	8.03138747655021	8.4566257841775	8.57780798720659	9.2344428362053	8.71641593800307	10.1430377285858	8.41014055886902	9.21300736802046
RBM26-AS1	5.72663762699762	5.29305656545951	5.16790452878437	5.93841736890811	5.43526121018378	6.56765267982443	5.94039359804815	5.32868952296258	5.99236480757512	5.39388477100767	5.63769219084315	5.42050982413539	5.55562421431682	5.59354720455292	5.13638220708355	6.53264138855463	5.06969377126486	5.69634428920623	6.59993392712011	5.89045641715133	5.79659629568581	5.31374954194555
RBM27	9.21115585720826	9.08153773488575	7.81118501978402	8.20513314384511	7.836284913097	8.552296981217	7.70218328387347	7.75388875978248	8.15923801721704	10.5461273132637	8.15289475027394	8.69918145833952	8.55962450110384	7.98141765117484	9.4045875503979	9.64494217751011	7.51424812637038	10.2195199183642	9.5645429071508	9.08983967562342	9.98330363039958	8.57166475122854
RBM28	8.01744964999064	7.98279451041585	7.71492895117649	7.69675250938535	7.30878652917269	8.4300785341358	7.47325913522818	7.06856221957272	7.63762396424098	8.11131372546655	7.99563366437859	8.50779504972976	7.94159448055368	7.11244506654229	8.68984903000607	8.91164826309214	6.73567006892806	9.14232678390982	9.65103410398148	8.037013577266	7.70262240977945	7.8640012246972
RBM3	9.72327825910385	9.31511879914337	8.75344980733685	7.91127893247188	9.39510802429683	7.94912512278074	8.70088881441172	8.23559298577703	7.51941264680811	9.75677684265059	8.47536773436419	8.84085314116687	8.59670371701131	8.32527080437103	9.06166657258599	9.35165353860468	9.0010421677874	8.72814139196367	9.53043901053806	9.46114781785744	8.22321569736602	8.84619518162715
RBM33	7.90672948393754	7.85394701015781	7.33520098389886	7.24080592479812	6.9292785763585	8.15792877866779	7.43786897357616	6.6387130172376	7.43643062725382	8.69980050962738	7.34742262604781	8.39128349860308	6.93543565125058	6.83174250647912	7.82513101499619	8.21876920945054	7.03041044246662	8.60524032790136	8.79925509897748	7.27321031342158	7.09296780939556	7.30562855765482
RBM34	3.37295373518563	4.30885153748884	3.75449411318235	4.19622671871071	3.7170173323465	3.91154562812718	5.61961956953667	3.60446283076784	4.14855527257677	3.87980807435462	3.83345304509757	3.60171937580745	5.62853176857588	3.90775319329812	4.73842451146457	3.56009300306684	3.69081943130878	3.72497110384313	5.79453432992623	3.62633043719572	4.01993700480764	3.92466165081471
RBM38	6.72990716285202	7.24581276573443	7.26893872306624	7.67984697309511	5.96180750583254	7.74775381501048	7.12093826539724	5.66092700900848	6.83031851770394	8.06320835101428	7.95141287162559	6.65504263174372	7.09127432012147	5.88251298036445	8.01622763859099	8.81295512804153	5.50500197064149	9.13185872790031	8.641900420376	5.24565539302644	6.44698301702184	6.81700319953105
RBM39	12.5893188127849	12.3599243299565	11.5407464439908	11.3652643171498	10.8692029390476	11.1196724526528	11.2561125895155	10.4673024422393	11.9602390753276	13.1187243363563	11.0789115074779	11.5793488041071	11.8378883124965	10.7560211428017	11.7846040671203	12.4385763774916	10.6147701773743	12.2113330665613	12.1755270601773	12.8038196582917	11.5614405666346	11.8825277446127
RBM4	7.85253293017165	8.30844942235441	7.71528420086604	7.17284225086737	7.69751526729056	7.92857002659966	8.43681253620976	7.59896610000168	6.82227130709443	9.90291192885781	7.37285064087651	6.65683775057417	8.36447992906841	7.08239876655395	8.49853475323998	7.63439753283726	7.02087177919658	7.31109863273822	7.94272641397949	8.30485534265577	8.55868984381037	6.97066398532802
RBM41	5.86439575612826	5.50960804973568	5.30583699555332	5.62126318672096	5.17280270445327	5.30247409695046	5.74023947804308	5.46929922465251	5.80203471522476	6.36091693712212	5.21559648702701	6.23496522718969	5.88316878380211	6.15879545789544	5.21212128152644	6.62247427525462	5.53117978273714	4.69513421858159	5.97135634845386	6.11464335712382	5.54143646021443	5.58969530658725
RBM42	8.21468196880016	7.54542928745536	7.01313690847451	7.61858792635244	7.12780026341502	7.75679647638496	6.83912429432169	6.45049424730832	7.42131183882454	9.25551499803667	7.05487754951015	9.06157971413032	7.62873041463274	6.65179697439611	8.73571685740672	9.7042150193402	6.49936337376173	10.3840255994531	8.80619557776586	7.78280056385125	7.33608057715255	7.60741460746488
RBM43	9.07528482486232	6.21348606133718	6.54235229731911	6.11635625873737	7.65073229917588	6.02436599497422	6.11074548985957	7.05825895873954	7.07123191896367	7.11616570675138	6.5283947902607	5.85653808756253	6.77880982437403	6.77237938420928	7.4153705937534	7.0723679062735	7.33675215606859	5.94448462314792	7.19718518735796	9.10052141398586	6.30423083603806	6.0650077185497
RBM45	8.61459084962376	8.41362094784763	8.17447119726308	8.06188635176807	8.11269756491899	8.24727392684085	7.9842283915322	7.8446425211906	8.27090198311264	8.58316298756888	8.35706705012939	7.99654883922867	8.31433478612428	8.0296281458188	8.34431453028255	8.46388259559232	8.40008440044381	8.15282535049559	8.38688501904876	8.68330760057411	7.93878908097998	8.24320888670667
RBM46	2.71776179464784	2.80246928916107	2.99250113895496	2.85691394096766	2.85048078203754	3.13711120177441	3.0636567605005	3.05394974140831	2.91823123057601	2.89383066079542	3.02463097820234	2.76862749660139	3.19888564499967	3.00915576089861	2.77861643755478	2.93239191880908	3.04136794370149	2.5804625062143	2.90138230911046	2.80781400532001	2.82449462563836	2.89827783499852
RBM47	10.1826073443147	9.03709125153138	9.88312562474491	10.0224514592624	8.66039203094546	8.46705644784382	9.78200312899078	8.76166280613062	10.1053623503113	9.42040245748569	9.06990230447521	9.84609667700341	8.72023209726641	8.73545379589176	9.52592415007596	10.3812836115692	9.21868462539817	10.755710671788	9.77961566697009	10.1907726514217	9.93141366025653	9.19455189150633
RBM48	6.65930909344473	7.5813255750624	5.45363730890596	5.97423925108093	5.9814101365427	5.58593566069388	6.68939300065002	5.48193637529944	6.51464890354227	6.78027892639484	6.55500599295457	6.82622016080847	6.41365537209876	5.72503872233269	6.70467392392472	6.28080899494135	5.543888816395	6.55174968202231	7.25146447794659	6.65299391632446	7.0623082012369	6.88697228688646
RBM4B	8.73110713598163	7.63052648307717	7.25225348600864	7.33051781917676	7.99191696963802	7.5487503219134	7.11651453972023	7.45928996742117	7.44981893389559	8.41290894804037	6.9682403393565	7.41171002661471	7.72786851760987	7.71620388860202	7.28730675517309	7.94771228346466	8.00320705870248	7.57077193468028	7.09170425978295	7.50291276627726	7.93908139316132	7.34408253737747
RBM5	12.8834356262026	11.7118849186737	10.5863993115389	10.6729334985193	11.2560170450324	10.2902282908085	11.7960449935936	10.8317476421069	10.6887483566333	11.9076327881073	10.8771234517676	10.092255412098	10.8119177400982	11.2889129023977	11.0647537375968	11.6695146185983	11.1758486781543	11.1089557181208	11.2289410775776	12.6576320452018	11.222521124804	11.4479611478406
RBM6	11.0850742214821	8.16202710791086	8.6134167600085	8.1687445302163	8.29308826298879	7.20398176913678	8.45319185631989	8.91287023898193	7.17177295978761	8.17420939606625	7.44299034564531	6.03107746198144	6.96845709274121	9.22216065286656	6.87211114179267	6.98108256058559	9.00741946057563	6.93131425362155	6.78567209923681	11.2444519274004	8.51832245557743	8.01653866983395
RBM7	9.54448305042307	7.99504296393357	8.74593631797758	9.28405066121011	9.01813161113976	8.53236188651186	8.50864982030823	8.14876482070878	8.45617642815771	9.7363871350574	8.43975350752315	8.91922305881772	8.23034038879371	8.67960988703548	10.4929852562251	9.05351500283939	8.26060602470787	9.93370748871225	9.27021917491539	9.78389446401419	7.76158912176844	8.31560082081169
RBM8A	10.3884745074454	9.47090005629368	9.77547387774602	9.3989899251436	9.45470679024326	9.73466853962507	8.8366676809398	8.85475577494294	9.93227110672682	10.5393431380186	9.51231071411264	9.92317895820073	9.64216675389569	9.01916078856522	9.6476181897733	10.5903332953455	8.71471855762661	10.2132718074556	10.1628245385339	9.47799127675043	9.32637214225238	11.0695585444529
RBMS1	10.9688827833698	10.2762060330217	9.05283223656856	9.95476115617997	9.60063381155764	9.01662264172023	10.276954423414	9.58013294684651	9.9469690137102	11.6220202510989	9.8829039453377	10.0104933728823	11.0390081763218	9.98535192262581	10.237991980036	9.81387285013701	9.62869677742658	10.4676870602678	11.4280357485595	11.4653315265326	10.4762833918714	9.84897541912138
RBMS2	8.80776837495537	7.12246085864053	7.91834949112817	7.27461276174435	8.19595181048458	7.45444758339907	7.75000145442721	7.55509437583851	7.25988760974251	8.10717729869233	7.3867605812237	8.58498782068208	7.39732262247024	7.65915154996904	7.17141976595494	8.07937172440141	7.45764330093969	8.32319828845277	7.73321938595572	8.21921628976754	7.50696944277773	7.55654466003322
RBMS3	10.1670423582518	6.2806350626772	6.649118596373	6.31423586514788	8.61493701758139	6.69206442636172	6.67784833145853	8.39806278870646	6.83484279191637	8.91813662146353	6.84897885598206	6.98322141219923	7.46086354538131	8.86918101782004	6.3870268393989	5.61930610036449	8.25471377795387	5.60252201834023	7.36833609327524	10.0757971083352	6.70562945339958	7.15255428605365
RBMS3-AS3	4.03523047832656	3.61578024120454	3.60047644620694	3.79864972239598	3.96473318563984	3.65941517531816	3.79981055203885	3.81145553295036	3.69913916282922	3.25399128003659	3.56965066422838	3.66057586087969	3.77846542298244	3.74080910698163	3.39369887854412	3.71320736238382	3.83095751753371	3.44806327959899	3.78092938174303	3.72151281378885	3.64271308145518	3.81075876135289
RBMX2	8.98724950634614	8.28564251244899	9.34597452270102	8.45232014149777	8.58356883346075	8.73765768610449	8.40737366744159	7.76033467705981	8.43426206759212	8.68228178094077	8.20386033539971	8.76350402025198	8.34948648388973	8.4144995245144	8.99405277174728	9.26270902413621	8.44845296130864	8.46815923534122	9.22927273771606	8.79298945875994	8.18082065464355	8.23301775516889
RBMXL1	7.60553773331171	7.28258239070918	7.34078604230059	8.35385438729515	6.39557062232383	7.73240455708819	7.1697666679225	6.41541598136663	7.71346292064005	8.66966237704185	7.60202937969165	5.66705242551557	7.37786807634619	7.38229101052823	7.69131152852297	7.55084615295499	5.68869373014632	7.39424391359505	7.34109039714058	8.00168425397866	6.83713702449929	7.75249792402967
RBMXL2	4.80937587166376	4.82368958570565	4.84170352866587	5.05208860381172	5.01771549012126	5.21911884035796	5.22036479331784	4.96393776473826	5.082921722905	4.8361827729085	5.3338621323538	4.77300466496386	4.98433160836366	5.17313053411027	4.67633293139047	4.84306256733042	5.01225113198652	4.43415253668072	4.65801914570819	4.83741445502814	4.95991791903622	4.98433160836366
RBMY3AP	5.67347367871287	6.55833138345635	7.04678408270421	6.66308391178464	7.51927000879306	7.19309249420685	6.99582103784872	7.94215916162781	6.88733361471112	5.80571900378183	7.37779927712657	6.63139294479526	6.6694020319952	7.73874542866725	5.58942304564062	6.25357362735677	8.00249121394002	5.72186842032095	5.83789573079045	5.75162836077783	6.64585451690695	6.73381639917384
RBP1	11.4500748158297	6.67348395248049	9.27734379817551	7.71766969667419	9.93985794819014	9.17074332379246	9.13426546545767	9.28293309450133	9.47130060453634	10.2814267267592	7.98815642746745	8.51263726098442	7.5097476652944	8.46948372461842	10.3019372644153	11.9489931592667	7.8514948600325	9.16158211388024	9.42352621578979	8.70994175522383	8.90901032258983	9.6089688024528
RBP2	6.0953571181474	5.29221893758519	5.65131218022478	5.33917104958824	5.53590738388161	5.48391891707026	5.17464967024506	5.72812856470994	5.29794264205178	5.20702592617787	5.32791276499033	5.23818601420418	5.42174428933248	5.58833213371121	5.60650550313584	5.14346447853248	5.73994736479226	5.45150319990115	5.40120319933002	5.9762358983208	5.29794264205178	5.67483285386658
RBP3	5.97150964123645	5.99652917890826	6.20783640303416	5.9283923059724	6.11307283677076	5.96430535813358	6.09764998590726	5.77848801215739	5.80215795659493	6.01945282513557	5.86614863740943	6.14868581261019	6.08136316995095	6.06054300548684	6.11667120175564	6.33792567435249	5.61827291139496	6.07315772181169	6.20172217477944	6.10268784682622	5.64234205766278	5.87586066101528
RBP4	5.41893210610364	5.49070492655774	5.40426835188858	5.99023543127871	5.59632239270711	5.90016887295846	5.84724428605759	5.57446457500643	5.48141167747953	5.07623969818604	5.69454136350697	5.54826593961998	5.61520824648432	5.60185687483667	5.07396469514346	7.64561205272267	5.74316280218935	5.39146107614722	5.38471539154742	6.37227343555978	5.79229303514389	5.64667107032856
RBP5	4.80627677094247	4.93382937161225	5.298909817835	5.24331357626575	5.23337086625899	5.16586993329359	5.1964954293765	5.00819572918892	5.18508840832104	5.00869402018046	5.58844620020635	5.188262931313	5.42378936793002	5.83310385936511	4.9382279663641	5.51553248833281	5.55534842366232	5.46102193778461	5.10404365523966	4.43034246050385	5.20861858432315	5.05961352104408
RBP7	6.61999488639301	4.37456067868411	5.37930882660493	4.88352439947987	5.64653727561412	4.81360711357505	4.70592821038966	5.68574112052668	5.19290993880341	5.96128531470612	5.13448959792606	6.52392737446743	4.4519850272881	5.66473101660738	6.86109434315808	5.84491288672672	5.87891440696432	6.14953306203824	5.28073743329546	6.85275062215352	4.6628172710883	4.97675649161136
RBPJ	11.3427232083089	10.0036846860445	10.6895354771115	9.98227076629883	9.91746879591451	10.4855376053148	9.68898758466204	9.53920101275232	10.3894851752568	10.5042657800442	9.51991417777992	10.7034571035947	9.89857814913506	9.66270807734226	9.93109930648334	10.6634350651253	10.9935020916851	10.9574006178837	10.4485565284302	10.9377114849143	10.343049474043	10.0777595241018
RBPJL	4.6962946941211	4.57189300726865	4.64796265593613	4.94199079012881	4.80669011279413	4.68265838028602	4.48161674251831	4.80793137613141	4.69513421858159	4.01118978510754	4.43645812007175	4.65434877785232	4.44364989499554	4.81608110139729	4.61596347514031	4.53345275291626	4.92964609500786	4.85631482818314	4.59107551303071	4.56622266753496	4.67365270981858	4.91849817425819
RBPMS	10.6629364519685	7.6905997188777	7.34140382254024	6.88687962265731	9.3094304740665	5.97061581777004	8.10627351763173	8.93197006817597	6.15429948836316	9.84860007944148	7.76519987604221	9.57574372429785	5.40037431411611	8.96207721006486	9.82054396515396	8.21994591772896	8.25954779332976	8.02839749749611	6.97828761548571	10.2824976091859	8.95273518667863	6.14184210225161
RBPMS-AS1	5.73069050621645	5.26178889141304	5.53424556546256	5.74021382798366	5.75516151746363	5.69456990729865	5.69730859863529	5.73297283347693	5.69456990729865	5.48209371391102	5.70182838240948	5.93587687301561	5.55643766592002	5.96774229756756	6.59188118009598	6.39179782932154	5.68821550483278	5.29776156741018	4.80871739899065	5.38834876300171	6.26770221485432	5.67242642982302
RBPMS2	8.04700564218077	6.87670053422214	6.16451257183168	7.03218785104304	7.72148926155077	6.47896113975917	6.34630221334412	7.3450710398821	7.06023858530255	5.20155041434082	6.64859459061436	6.3889161614835	7.15854379169626	7.60349259360273	6.71672622327379	7.6129668531037	7.72022357745199	6.08721787532579	6.10655320488305	7.85455348796664	6.72438078437221	6.15919094130443
RBX1	10.6299168000009	9.91267555164367	10.0560026485131	10.6735112000327	9.87276277425403	9.77084661681694	9.73601066782327	9.02395633408438	9.24032964965815	9.79508282991902	9.62936875758815	10.427533234715	10.0460800318123	9.20183871069344	11.0041479484808	10.3523745539015	9.29964574034806	11.0642855668875	9.61466578448506	10.4139093519758	9.32087764165508	10.1734433920794
RC3H1	9.9330134035899	9.44380423186839	8.4853529769082	8.34480316396488	8.36780619363658	8.47239304373932	8.57391113373627	8.33127210053365	9.29172303589253	10.3862070877719	8.86528418126758	8.74908456138091	8.44022388081964	8.66461433388971	9.41671731548055	9.87630999130205	8.340302318533	9.98507807985474	9.29247247093194	9.98542368736817	8.80203808632737	9.89028520850118
RC3H2	8.90925791448761	9.64697922249917	8.26955958454355	9.08148751219476	7.69958100818719	7.65003998242468	9.43421338333043	7.32303011312376	7.64433997331712	8.73193322325108	7.76678155528093	7.94471727573047	9.21048984796363	7.77837490041499	9.17320162845208	9.8734246331983	7.60085759060889	9.04108487604688	8.25875392368268	9.18880877296918	8.72305719179295	8.4738293435062
RCAN1	7.70701275394799	8.37118928254066	7.72133649894993	6.91134173658467	7.62328190874202	7.07808040740799	7.70230439812537	8.02754052885144	6.88954191556442	7.48830159942564	7.0809549275971	8.37446571721543	6.79295805504618	7.69663713392349	8.52457366746546	7.80747920964111	7.67218207660729	7.83617068367947	7.78172760624772	7.88539862193193	7.99413413305314	6.74477958290248
RCAN2	7.16252677364775	6.0089442158151	6.24926384535964	7.18916578915811	6.4067160423154	5.96285981431053	5.69078662323129	6.8560834232654	5.81216786913104	7.2864668885174	5.99429122339668	7.11905690798572	5.76370550227857	6.09398291678716	6.11725034559225	8.11613963927978	6.07484014967578	5.9204997323338	5.86777391507217	6.01127684211046	6.4067160423154	6.85097269945014
RCAN3	8.29870392986081	9.45294872194218	8.280181002604	9.71951686899181	6.94180824242853	9.18324467225648	9.57409709279028	7.29960584853694	7.15625300386743	9.93479884724421	8.0505539022156	8.2830255381466	9.98631107248799	7.29889907700632	9.8454789838	9.2000737505797	6.63633989705103	10.1494285426408	9.84525992722008	7.68088811070995	10.0595172278483	9.13300761598827
RCBTB1	8.14243637481575	8.95945790957457	8.32510787367307	8.46013232873631	7.93510532825659	8.55195482165084	6.95606386573609	7.15322205094912	7.67081680600097	7.54481515955068	7.46593667523641	7.66698566169834	7.70789379075977	7.61392317172138	7.15181886517001	8.38447598832255	8.67713614113977	8.94254762330729	8.74047527370688	8.53830766516722	6.61533618152511	9.70794996204205
RCBTB2	9.43754389397269	8.15871145155199	7.46841699427225	6.26887080737206	8.57942088235854	7.27913897135044	7.84439383745832	7.41921291354389	9.37927241535166	9.58015880467745	7.29460163570656	8.56164094298692	6.66264635871203	7.96400928365337	7.56942426248324	8.92543045843638	9.02080128807977	7.56784404530509	9.05239688624659	9.74631366509745	8.60634781055919	9.49662990469598
RCC1	7.74877489380878	8.59009856287559	8.08740161965735	8.46576827702785	7.24472549157569	8.67739436281753	9.24106324319462	7.53596859098066	7.74623923916369	8.83548779441842	8.32128022077311	8.32468173336156	8.35993096817729	7.29511835272757	9.35767448259746	8.30561539375742	7.08789376201405	9.19908391377782	9.29037700409508	7.59622769642218	8.57324394099279	8.13496067710752
RCC2	9.71249055018642	11.4367239077231	10.4814048183822	10.6251913414351	8.72621071098756	11.0666296489228	10.5012384117932	8.73861329238178	11.534667961094	11.5516679066405	10.2117614479215	10.1118136850935	10.5847637963125	8.65824940519309	11.4421785492351	11.1080071467852	8.92111910922398	11.1911488583659	11.5525645084242	9.45685735332797	10.3920061194769	10.7940681934343
RCCD1	8.89486890598211	8.60927143222719	9.73943800820176	9.93882273116795	8.56650740599627	8.72204076671857	9.71111884276018	8.21935815096148	9.08229614733711	9.20263249119527	9.53063099812587	10.1641473168524	9.4018477201783	8.00318125683021	11.1672483690745	9.02777521769668	7.8919625970709	10.297752078174	10.3301767256785	8.86659998519888	9.52210803129018	8.72136914690345
RCE1	6.27308783775804	5.60371863611252	6.45222235255013	6.05117442047924	6.14529973814674	5.91442254705888	5.71049540298589	5.86132842089434	5.97338048598231	6.40264886882131	5.84410712028939	6.66088771505796	5.82881438523089	6.00384864578236	6.72018745411501	6.35299928001686	5.85568024377052	6.26042565470756	6.32938659415362	5.88157938964822	5.94035459824945	5.75132978249439
RCHY1	10.5710275487934	9.2154815583302	9.29662097029711	9.14597195855126	9.97438193678538	9.1618742061349	9.34364264890344	8.92263707391391	9.40934596282456	9.88667147155238	8.89060335568374	9.92557653525147	8.83452792322644	9.25081453494182	11.1939613638666	9.41383410178395	9.20886028454709	9.47748415252271	9.63608231837352	10.7766803731038	9.08643259598987	8.50500558036873
RCL1	8.54464065450983	7.67454345195229	8.21729047831331	7.99623339457436	8.21287492619432	7.5658637439275	7.38528579928447	7.41404413046453	7.38847800545157	8.38406721402832	8.02565845039	8.08703878007042	7.66747089936537	7.78765547510621	9.25778343304947	7.57383088010831	7.43715517203038	8.83675418311101	8.52654697936374	8.11088044697561	8.25001776764638	7.6733881930306
RCN1	10.230000199698	11.1179653244041	11.1272675840452	9.66804155368026	9.1151429885734	9.50893145895337	10.8670282098307	8.50638412455235	10.8730168497972	10.7073408416681	9.24328862936496	10.3492174780298	10.1282511331629	8.22273574744755	11.1097871430237	10.8021503817913	8.69595713422866	10.7646566744049	10.3287302164554	10.256778252823	10.0889323052319	9.61103430890218
RCN2	9.84543582546509	11.3649115684554	10.8481570533988	10.934785376863	8.96598541607791	11.7043661095305	11.1929035888518	8.35577187337573	11.1705245836817	11.2979677641416	10.7038470140748	10.474177230003	11.0115936542372	8.70508782347654	11.9892902059471	11.4703564399512	7.93462518134878	11.8562404164672	11.6983337821521	10.271363484707	10.0031338057887	11.0913723624726
RCN3	7.6279656267447	6.82700908822929	5.8118476116048	6.27751408870873	7.12495064946821	6.48389478532915	6.23892248805919	6.24491105956615	5.9895595022571	7.93895714670094	6.46810067948175	7.71386127293864	6.63357107520538	6.29297813536299	7.57602094595939	6.90898078925498	6.47249844095329	7.29624642111906	7.75992481248044	6.34911019838974	7.35699255767607	6.0630031181439
RCOR1	8.82702777901084	10.2117932203636	9.12298720326718	8.9800720780753	7.91482123231	8.59492403128853	8.77674957287483	7.45119953396474	9.66544884743568	10.3352854677656	8.66117864694748	8.22007182003283	8.33102555622935	7.62545318320508	8.85837438515181	9.31981402857717	8.22047178508092	10.2654252243579	10.7863560872804	8.86756428156158	9.45041988063508	9.24025941357322
RCOR2	5.38374926089413	6.65710429582083	5.67140212716192	5.61019503933852	5.73813260153254	6.31537984964587	5.70342089896134	5.69341156634063	5.77706512806566	5.96786708425902	5.35134661633361	5.82391978296015	5.89907039999815	5.25694358481269	5.77097315744468	5.98106333813138	5.2844757323549	6.22326586635522	6.82361237396962	5.66036511103012	5.57280152655129	5.858832235054
RCOR3	10.6997735647963	9.22620704412757	8.82680276480563	9.10860645560794	9.27141354262807	8.74886307019463	8.86382402687122	8.56029790545124	10.5414184262532	11.5369884662836	8.45164511010447	9.16359635092175	8.67954786472477	9.0767696679383	9.01147914751313	10.927491439496	9.15608194454678	9.65217068480982	9.80681641434412	10.4867680106524	9.30123521197139	10.49460403529
RCSD1	5.80498181388933	5.23623263204775	6.62373768503937	5.77795032849468	5.6556950995255	4.8284737869769	4.85401722501497	5.87024114765828	4.88380615361442	5.45111537062967	6.46173455289609	7.52178864458169	5.75814740330542	5.49349616195066	7.37258662391214	6.60701670075835	8.90982950362421	6.09577111920678	5.37811708736429	5.9035750857598	5.74618616528421	4.5922065352555
RCVRN	4.95826859218796	5.06197210339178	5.41819221042139	5.51979079948276	5.31974231238241	5.83917370085164	5.4573913232824	5.74912629279708	5.34313378706296	4.65240631596719	5.31934439108767	5.37900550718495	5.53892356045602	5.3937876728759	4.86088732010913	5.00709506408016	5.48921195527317	4.91583990096651	4.67678912168346	4.6564904325162	5.38205903789859	5.31974231238241
RD3	4.46870170316524	5.1874131849241	5.14430070611207	5.1568569506147	5.02843176732114	5.24987117160035	5.00500616342205	5.02649620659836	5.88359033738922	5.50937331712844	5.25831278763895	4.77891262299848	5.33383492976078	4.93616363977724	4.89730702096836	4.7721902282376	5.07127772485461	4.8595255447057	5.53209369875368	4.66605726665815	5.19684952757326	5.86076216462511
RDH10	6.90596949611415	7.04613142936657	6.28717749048362	6.43888071996128	7.16778120349553	7.05813506144005	6.50330262288389	7.14387922242862	6.77270965376756	6.3029427572711	7.12013589986952	7.23043780747112	7.15217330565108	8.0321812059572	6.3498000121959	6.95666339064861	7.10713072638676	7.04647357578921	8.69820814670093	9.5856529015142	6.94991096249155	6.95869209367187
RDH11	10.7480606850951	11.1217808167376	10.9681019030397	10.6051232417182	9.72672392421669	10.2714501288591	9.345520219154	9.50427391495856	10.5772740101044	11.3433831572297	10.0281907422803	9.79733346221137	10.4108624700332	9.71709480856754	9.73189744723334	10.8067308750227	9.9411958071918	11.3746637296992	10.1124484677446	10.769369551172	10.7492802912736	9.91153162771904
RDH12	5.2305888000456	5.83175911624136	5.69613009877779	5.8118151139816	5.57496827025055	5.99834787394891	5.97072952531146	5.35045723928992	5.90151730931851	4.76210091892421	5.96237702078174	5.14417197647791	5.86549499272425	5.94711615176513	5.00075513131661	5.65156731250769	5.75796374532224	5.23017515234594	4.9019701183966	5.07288673229886	5.64681427370737	5.73443835957772
RDH13	8.83183436338366	8.01503029777614	7.30982254653847	7.25367067805564	7.72935312486015	7.2377677879862	7.41578652269521	7.52486039722008	7.21583661126824	8.73714977099401	7.88523242613972	7.67607477253038	8.46467706526122	7.61340617351115	8.79862403157557	6.75884528697194	7.45253465774511	8.31590681559482	7.61511387685571	8.45406707050914	7.50049426897403	7.6164078180384
RDH16	5.83178625993377	6.31755968830721	6.50206409943734	6.7263938470893	6.8640895522832	6.81331043990474	6.47601927051598	6.85261953853041	6.528922227208	5.92830260812772	6.93013344168279	6.41956625497045	6.51412608152992	6.56663253127804	6.13684916274181	5.93800234040704	6.76878690783036	5.9303877791435	5.93273128852942	5.94457463806991	6.49564532838063	6.55655300490589
RDH5	7.11304771428955	6.66207730436814	6.62902316295595	6.08328890523772	6.69505162597038	6.50094914919574	6.32879966515777	6.75421316591286	6.46207095940643	7.13670734390762	6.3321111435325	6.06980940349115	5.95568595750585	6.56680582283198	5.88845969232212	6.37704430359908	6.86739076632582	6.464508091852	6.24061981070583	6.6912890423822	6.32234268026165	6.68305507462718
RDH8	4.38668211036382	4.54097993931729	4.73170834789502	4.76397699197319	4.51392823245857	4.67061900427845	4.58877955664969	4.52178382113131	4.63010198719213	4.15341679569957	4.53270554086419	4.23905085641374	4.59957825108959	4.41866168069183	4.49284642788661	4.46425832453596	4.49378516135429	4.32786457894097	4.07998856454816	4.16375626286044	4.75478578550496	4.47539906713221
RDM1	4.6678925305534	4.95953900647701	4.98061391012411	5.27595941181357	4.65883865145665	5.3664558078977	5.38566828293015	4.51806569649606	4.91841967976487	5.02859738671722	5.01470280575668	4.73981864033298	4.83038185877201	4.48169016184269	5.67799506535268	4.68613677636533	4.85085672144507	5.25484733252523	5.10196409576382	4.12486567843798	5.02910875080533	5.05428900460377
RDX	11.4324146892538	9.52576722334975	9.22647292491073	10.4951798985168	9.75090195014732	9.06769523403982	9.08661436620249	9.0088669644797	9.48218006385197	11.2350127696529	9.09742396877127	10.2723619466745	9.27682270463771	9.71390844718345	10.981304233645	11.6173114294808	10.122212301251	11.0926098874799	10.8952722695694	11.5836748455219	9.12576845212025	9.6952784002973
REC114	5.32260365024959	5.40078682459556	5.40370349879354	5.39215610730998	5.51798834313808	5.73566962967577	5.43151137780841	5.53927983702141	5.3084237842926	4.93735743504168	5.31518228190443	5.23567734321086	5.63207955855686	5.28213970914935	5.27922940570534	5.21936311361969	5.53313006769232	5.32041523352023	5.44564356033013	5.06135093773915	5.53491408206349	5.39240526728936
REC8	10.7020622073788	8.22078318957715	8.92405304273109	7.82155612362859	9.42155446527544	8.31701773724801	7.88966142789014	8.7654793576758	7.94153855353494	9.1453771271296	8.94359145538904	7.19877205499591	8.83360995772188	9.35473113920638	9.01965815582078	9.38267985346439	8.81513157761693	9.79613246916667	9.79891662528169	10.3007854336486	7.48295137122846	8.1013611091476
RECK	9.59860897939176	7.81182187973249	7.74152177822771	7.60888309551287	8.5079676656745	7.95687506909274	7.84997878049121	7.5459656213275	7.49618109471103	7.86457338123326	7.55693501339608	7.45883572640355	8.30779455325048	8.37594878334156	7.46721653894154	7.1858811063705	7.72139090944918	7.26611992870472	7.50906730294572	10.6341363798638	7.79530082231999	7.59384159466238
RECQL	8.12440432124771	9.63441435818769	9.06966071090981	8.81211490140845	8.16463052388177	8.43936634400333	9.13696062019843	7.49236248194437	9.2148264705961	10.4349157935219	8.60118556672072	10.2049397568347	8.85205889296341	8.06715928966645	9.85705970214551	9.81136815956062	9.4234013793275	9.28461735683906	9.30186405610068	9.89418796623662	8.9469600842871	9.68630532654198
RECQL4	6.69280791989099	7.27972239599312	7.37820853275676	7.55216454320003	6.75854417303104	7.78415953184533	7.57282013851897	6.75377926815725	6.95317205805549	8.0321014549812	7.50512402081475	8.08368478293723	7.71053678932749	6.59371871147718	8.42636648271732	7.71393317650854	6.45615369335165	8.23169736757842	8.24943300472784	6.77396495938415	7.47907518505474	7.43660552819749
RECQL5	8.03133724896877	7.23532164327054	7.40052297670479	7.87777589435989	7.66688132571436	7.89795940898841	7.81354458686806	7.67300975657619	7.60344049353707	7.35048657227472	7.58546609868667	7.9548752985	8.01589767164807	7.63805756545357	7.75522789822176	7.83499011193492	7.53265051579053	8.19524158616923	7.65728711003292	7.60724266358187	7.94367656768789	7.75808195434116
REEP1	10.8737018973715	6.36555703150331	6.75644324220423	6.45538570647044	10.1597770663172	6.96068969896943	6.79370968914827	8.49820758835542	6.59026307964067	7.17524814643596	6.29302797350096	5.29715804353949	6.67328378015059	9.5395702311422	5.01739199962768	6.06082518501055	9.59892120481384	5.04596502700274	5.13412183376794	11.2537068159968	7.04034183780211	6.57742002624229
REEP2	6.92491364465378	7.33107454723506	7.27718683779314	7.23221534643613	7.29396158021361	7.51143179083552	7.06082463378072	7.18562120084843	7.17652566554044	7.45582568328357	7.21057556261839	7.16807136312843	7.45620734894137	7.00198051782983	7.23961739100621	7.32296615737458	7.43086092083343	7.74178946202183	7.89324543905873	6.84864209165915	7.23766111672779	7.24655606146374
REEP3	9.40580974141387	10.1089718828634	9.12370528125531	8.83305267778314	9.07076171219069	9.20375494985361	10.7951913827118	8.58522438507122	9.36234341910043	9.99526561630444	9.98538877800388	10.4597423055393	8.73176486730858	9.11823653896624	10.0733431430251	9.7821085088905	9.48239021855123	9.96272096759288	9.87744391267436	9.93526342035348	10.6602343513997	9.29618591220551
REEP4	6.93170360794612	8.05531929818467	7.04139086169654	7.22184783988239	6.12821039453292	7.70896028368122	7.13471293034652	6.38196568083958	7.16231874679984	8.03405702161182	6.59153266045511	7.90814092176129	7.13480150086062	6.16921000370164	7.77233833796002	7.92044234115434	6.89070418213646	7.47030270923891	7.7110719178688	6.91291093172494	7.02528579100833	7.45080614152652
REEP5	11.206716556792	10.1052385481145	9.85676507378817	9.93264731045666	9.72228571426897	8.83271778645525	9.55724904001364	9.28674516945616	10.3765957332875	12.0824370347085	9.17206264391057	10.3736330693649	9.666024930028	9.66614436832429	11.0418657000318	11.4834717886959	9.64847547995137	11.322992114772	9.99889507861892	11.2590706892152	11.0439435435906	9.6443658957367
REEP6	5.19092585906643	5.13382400221588	5.23882292506926	5.36599864109715	5.91475660386016	5.69244446831172	5.67135937795983	5.89900882412004	5.62293848151089	5.26124153404343	5.9079018153752	5.69177988501613	5.94314703390936	5.65065741897206	5.93962935838705	6.05657951943815	5.33280785459829	5.80750572379889	5.9244412521995	5.08482385005204	5.71586560479911	5.58825074893918
REG1A	5.4890911514033	5.52991640930439	5.65257114854422	5.9117908019596	5.74509379347349	5.68505547619258	5.95173159165441	5.74205560287617	5.57696225265488	5.40205831844831	6.04610620044616	5.51956329245375	6.10190045467836	5.68752464608193	8.17941959641704	5.54558964730875	5.48462423718642	5.60132546158955	5.52909531028773	5.12575458448959	5.81753377370692	5.63981517714647
REG1B	4.5624803342163	4.75777448733002	4.84657426906935	4.941743603968	4.66472399039359	4.83330744444271	4.89935170244983	4.67275619591421	4.90971717230733	4.26180016531169	4.97354636346526	4.44408228558081	4.95105371899185	4.66534916326247	4.10566960046761	4.56129736808876	4.98282412406447	4.65956008990384	4.40668896703152	4.45312862234697	5.23372659089636	4.5520117066255
REG1CP	3.9859388857981	5.09867589174514	5.16888743327438	5.31600059619366	5.00183666751899	5.47988884676664	5.42103258889271	5.30394953813355	5.30493187114439	3.39107517890656	5.37727192844267	5.3746771589162	5.16731141560856	5.04848127538649	5.32244705232004	4.94135854818942	5.51742480333143	4.66966837069976	4.5775591003882	4.38536134586757	5.33717372624114	5.3656870070201
REG3A	4.87699785882985	4.90774259069117	4.90666043467447	4.57272933041236	4.53380732875481	4.73798695685544	4.63091663651996	4.53380732875481	4.87567947455268	4.60990453923514	4.81320076974707	4.51938628735307	4.93717231724199	4.58250052491858	4.2655883399851	4.7659000986191	5.07524028634518	4.49261880029726	4.32728623833186	4.42153445013773	4.62174940048275	4.94685230043691
REG3G	3.67343390795437	3.9552509530249	4.2864826679594	3.80141465664722	3.91472171539393	4.12621046490751	3.76422364871018	4.32338689666184	4.05971572381777	3.8599704262658	3.99005171153594	3.59582709804087	3.97051753961375	3.95094171342802	3.76199375353914	3.52901567867519	4.32864831478097	3.85461065560077	4.07683898126267	4.89835958946796	3.98745090511636	4.03213846480454
REG4	5.06717215286628	5.99599204529827	5.55291792141766	6.0352600930593	5.91950745083124	6.07675761086644	5.947592002968	5.9732025848006	5.51919722697619	5.16367409644726	5.84774246464885	5.19889290007434	6.07040632945272	5.69371196856627	4.95233282169364	4.80957066881928	5.5439832283416	5.05084896230639	4.99003056268726	5.2173176826613	6.07871865728271	6.04996542622848
REL	7.29529508994659	7.36374996093165	7.54607580661361	7.44017177311016	5.9702409206964	6.88536220943216	7.59883639768184	6.45551964192102	6.65846722505201	8.61950621374649	7.04391915758181	8.01943069655734	7.30657253314607	7.08647644960153	7.92935400568209	7.67337907747212	7.34610506681145	9.28551044598106	7.91506530111548	8.07983261117868	7.59359077785868	7.6295051553213
RELA	8.9929864404765	8.5559898435992	8.79906299699479	8.03811362568251	8.41394979102676	8.21962640366008	8.3065628435166	8.04533156641246	8.15100928696947	8.94175744437466	8.25576709200197	9.27907591353402	8.76467138362665	7.99588766409795	9.50920028656265	9.16097932823441	8.15372776279016	9.18087001425465	8.71081541299473	8.17364218735646	8.24945603043721	7.77570007193686
RELB	5.26393624551878	5.51721861081091	5.69174092374896	5.68231839314384	5.66250640816897	5.67915684308849	5.78977273037598	5.4654074137275	5.74060303863124	5.30074024968828	5.77360601751934	6.80156706171337	6.29263829893073	5.51485716686805	6.18583314040062	5.88191883087348	5.31435713241869	6.35125159403664	5.52858859578563	5.26223444194766	5.68177151041014	5.52465622709148
RELL1	12.2895391352336	10.0783044996086	10.4978581366045	9.62334394544582	10.7331129386922	9.34589998840447	10.6524776076346	10.073837967432	9.50811897780571	10.6163429097077	8.68186466230077	11.9469531969357	8.90451711634005	10.5647355646434	10.2390343549412	10.0866289695631	11.1384648225144	10.7027249720828	11.0185546445523	12.0972927884708	11.0801575569377	9.18777468685752
RELL2	6.36075159965851	6.39997212396634	6.23743066974513	6.70921900814999	6.3728950354843	6.59854938115668	6.6264978633379	6.50041073430315	6.42199622967695	5.80867402883943	6.27523765874691	6.47374409765285	6.52655111213232	6.17809968260239	6.38983751205474	6.29466338121109	6.54915786605063	6.42763411115126	5.703430654126	6.13148069764002	6.38095834144369	6.51573229033142
RELN	4.83527153034996	5.16280657380189	5.40815032709921	5.40433620706065	5.49438899530821	5.50022822336308	6.17617919998186	5.45077165318483	5.42982917162887	9.60119402587381	5.09790346763571	5.54729824399141	5.03130669261843	5.26596055413316	9.13605684314328	5.74743730551161	5.45089864244282	6.31568979231935	8.78940342799842	4.85678351960061	5.93759551462752	5.39341939636588
RELT	6.8298919098865	6.5246999569255	6.6066916349372	7.21162592452286	6.81943130197698	7.25887011525592	7.07764317019768	6.84211814780112	6.74383881965496	7.02974622985352	6.89921053434842	7.74996734268999	6.98458760740697	6.89744445877452	7.28307581516139	7.1936363625183	7.09267853339094	7.18916578915811	6.98301916193997	6.6677978597808	7.04294615669158	7.09790398587616
REM1	6.00694073606846	6.08283722519893	6.02828734701176	6.14212235499044	5.98046257468219	6.24473739364946	6.04180551664922	5.75723300281477	5.92694844206048	5.83320686660116	6.06622586585997	6.33110554823379	6.41328415640005	5.96745344723023	6.4384387922401	6.57249802266385	6.09987907169492	6.125208138579	5.87782802093278	5.81750165978199	6.20312369972598	5.78894624548597
REM2	5.92929566761375	6.63037219101554	6.29540235158779	6.50375964468328	6.37441051747657	6.49267769052674	6.2333138560202	6.26699198052627	6.52930904547058	6.56823185528674	6.44512764183591	6.10769481163419	6.99792933331411	6.12910569644903	6.40929251870737	10.6349789255978	6.35145461935099	6.23697051938352	6.44249897996967	5.95683427684364	6.35380927261747	6.31688616893512
REN	5.17321931544792	5.3660973145516	5.33400317094296	5.66037736182806	5.51548001968551	5.73519966824099	5.49096807800325	5.88965314803128	5.44257253740852	4.5953772941215	5.99073544614698	5.01471656409751	5.72692489063714	5.61759251694742	4.82841343424688	11.7081478241141	5.42656557026489	4.86954464837747	5.18039187424279	5.07652319997847	5.70155605006239	5.44947913668103
RENBP	4.49002641249477	5.07498013901466	5.86859798119345	5.50851845720596	5.79939486931402	5.62327856353737	5.40971256218292	5.79878733019082	5.69112467124511	4.12263992478396	5.75090748998152	5.34646569307522	5.2794393919656	5.85496133260268	4.61469718494878	5.11300928943597	5.77199459944643	4.96186036704186	4.84086779438698	4.91813271518375	5.4345884508644	5.68167845628574
REPIN1	10.4275696874653	9.6372235866327	9.80715472716606	9.49396477364193	9.04427143379912	9.73075262241662	9.91035627780455	8.60514908345959	10.0268776383147	10.4217685181525	9.34636392514088	10.2443595748197	9.48322341592219	8.62197419966208	11.6768121554623	10.2474428155741	8.38537644920641	10.7691058046614	11.7279633749532	9.84572982645352	9.97733162382948	9.84520686873201
REPS1	9.48153893896842	7.53904297563602	6.54111112803633	8.71592352598414	8.08899078680685	7.77090909836808	8.40818750979203	7.96646350041153	6.60879226330659	7.97751962121355	7.63539875664625	8.41697793970606	7.53173808328319	8.10555943395298	7.43096775219876	8.00522226201248	7.10794390306283	8.652821288906	8.61228482729825	8.69798372087134	7.00338991019724	7.37906268287171
REPS2	7.77644309921637	6.43351741468788	6.01211451515408	5.38564603294206	6.82164856621235	5.16523080080069	6.67555257886946	6.70848347070621	6.39495545486345	6.84012298989805	7.21265814534641	6.78252036974325	5.74488782829302	6.78853840345164	5.76747276893182	7.66872918530194	7.00334345055383	6.99970703870776	6.55994663170251	6.96431852194016	5.94259433942474	5.38527566131532
RER1	9.99319789607008	9.74410741953368	9.43602639015023	10.1608984809589	8.90722283513386	10.0920616917035	10.4113200054436	8.34179689606365	10.3360553847534	10.4118684122546	9.66415191564283	10.1960730352237	10.7194357200191	8.57177301243208	10.9501427474742	10.6403490363297	8.80686563043156	10.595343216868	11.1343957375857	10.0630418316494	9.5866799077376	8.73626313982805
RERE	11.0754649782524	10.7167638191097	8.2722096030453	9.85863280020681	9.67022284025618	9.61081699968758	9.23176219808031	8.95394108790226	9.80857860741108	10.7506344907674	8.46176473175381	8.02658364990502	9.02675012060484	9.20696257411202	10.5092812195177	11.0900354507847	8.73241285009125	9.80408428266074	9.83098570460834	10.2878977490904	9.52757020393485	10.199108227795
RERG	12.3657310218893	7.20019710477978	7.70619285728023	7.09165474428781	10.8868062384247	9.3584014676103	8.14056374509781	10.3751018352101	8.04529101300709	13.665474886473	10.2200434626066	6.97421376785275	6.99136563352724	10.8741442347683	11.7807990872392	8.63494941709105	10.7819253614542	10.3950912775959	9.80573333924604	12.7590521529159	9.20679611933354	8.61245532070894
RERGL	3.41717075902255	3.45508508521516	3.57669286610377	3.54683750973727	3.6812112535033	3.45508508521516	3.47114516911429	3.63183828443468	3.72832885371676	3.29318407960172	3.62884169227993	3.48627004774277	3.92429667785418	3.45699385758396	3.42310181113419	4.45136299586224	3.60381737566691	3.45331754608613	3.53948886059458	3.3056488062102	3.43646096876472	3.7571813556909
REST	8.62175878193862	9.17892389670219	8.34379103394473	9.49383524454334	8.57670606595454	8.87193851489117	9.32103275270793	8.49912648869497	9.13460360977089	10.0858606758987	8.91997135124208	8.46851197543251	9.55968418416623	8.52711805999995	9.23481422563677	9.75785601757455	8.90848074261376	9.57422349511439	9.84214172563764	8.77968558257739	8.59191043409924	9.29116315494267
RET	7.20302921873368	7.64765988122404	8.03343566132365	7.86263144760995	8.28664833793712	8.22143431424452	7.86501264148245	8.29102292374746	8.23985395799016	7.02819343128062	8.26065108841497	7.92143259968945	7.93424470570511	8.37772175773789	7.58439710807473	7.24730630909473	8.3505144929329	7.37243138766787	7.3275060280162	7.27002565697596	7.85798828176306	7.91537683713821
RETN	5.72168292719457	5.27528658369964	4.97630303723718	5.29370109791592	5.48734796989282	5.4072968719345	5.44416862609158	5.30676817333399	5.43156126534759	5.19075918606894	5.43222625580934	5.82796798405728	5.45363730890597	5.40459141167802	5.60258282204975	5.43426672560407	5.21982551734279	5.51459747979295	5.6022222259065	5.50720317535859	5.49569679943085	5.48166816839405
RETNLB	5.27164160735798	5.55377497366401	6.01176630546647	5.8778869037024	5.59043050123163	6.01074876596846	5.77147364065557	5.87607507838005	5.9418450701549	5.54104363560464	5.92990538241605	5.17635424266203	5.84285736715213	5.89533220421336	5.27703583295505	5.78089159653223	6.03674532347	5.63343630269949	5.22150136117406	4.93749541635541	5.85703334374069	5.83779928346505
RETSAT	8.85681724259251	7.60358428801009	8.26678887601426	8.5420839880817	7.30693966339347	6.48358469078049	7.39815823090449	7.40306296920591	7.0567276115104	7.89315032769856	7.46872860718678	8.22923294487919	7.59192552261353	7.25653097410034	8.99436459957337	8.22281186254971	7.603949852312	8.56325573764194	7.77697038764975	8.98102009959265	8.70910472467915	7.43976030046608
REV1	9.60570189873951	8.5415480358926	7.57539570940036	7.71726273170437	8.52874528476521	7.973081764606	8.60386907242549	7.95455048993201	8.52116027606453	9.38469072584848	8.20487524621987	8.40579052328981	8.1296421605186	8.18984514485193	8.98860510868551	8.29550021320033	7.79868238127422	8.71013731593962	9.13062069613041	9.67894706312563	8.23959000121161	7.51272931994074
REV3L	8.73410856848827	8.21202982491479	6.24356385580825	7.87418441823689	7.58020331574408	8.1193232975996	8.29000895732368	7.5792415676128	7.4153705937534	9.82091769297302	6.76066471056952	7.63249128600266	7.17821221216772	7.79856772457208	7.21477314415661	9.2627171653093	7.81396307371313	8.58667480932224	9.29330711247107	9.49809073764711	8.25452984466857	8.07365434737861
REXO1	6.2037408345609	5.36076791083786	5.3702800879486	5.16612932402056	5.38433417885042	5.22474185316816	5.19203192258855	5.61975874495024	5.46009181240033	5.84155032514652	5.69039846651989	6.33308173786497	5.29157729124618	5.61307692998448	6.21714657006639	6.18953713795754	5.87901305844653	6.33013077935953	6.31958004182671	5.87810162720791	5.5845880102278	5.54646087492037
REXO1L1P	4.28066279768551	4.86523556919015	4.88722338463957	4.95774324003043	5.03285510617143	4.94399637430667	5.19973840794178	5.33114289298486	4.92571558567705	4.4158661934536	5.50977753196008	4.92373972973992	5.25885805842938	5.20473873946461	4.50219446501582	4.55380616937755	4.82709960349749	4.73717933210091	4.99537106178674	4.16433046401933	4.9313187559093	4.98982292456247
REXO2	11.5222643901781	9.59304816802337	9.94856309390723	9.75810633708735	10.0806681796467	9.80338684482162	10.7738306539944	9.55600984935153	9.59320414290054	11.7055454169347	9.71123405321346	11.1653965781242	10.5054070883275	9.63488949587818	12.2338749192594	11.3971432267605	9.63889115070038	11.1829403673294	11.2056911179688	11.468268924584	9.87075740532642	8.75139656974362
REXO4	7.91330544414037	9.12255241942467	8.04078197177866	7.94187194813145	7.06382938721309	8.11011264551556	7.81442348662435	6.62147218683674	7.69409557544026	7.99353689126717	7.63288603466185	7.92305885702911	8.0672422965193	6.97007232494751	8.70242372559521	8.76842691044114	6.99257839193118	8.16013280174472	8.51253605767177	7.49776980187957	7.7499641741372	7.94518797638682
RFC1	8.60269595938636	8.06735396246481	7.84025679972101	7.77232422672978	7.86414193399519	8.82781004211474	8.56481374642932	7.12269909185943	8.42050487542288	7.73536610600923	7.8262613345891	8.84298250539037	8.06424514020934	7.84991218571893	8.39416065865105	8.31497758919505	7.39180269505621	9.02027172236637	8.33399567235758	8.97873567263544	8.09528751257525	8.02483364272038
RFC2	6.35183659241203	7.33573762987346	6.97351550291211	7.42906718750478	6.70825407088086	7.90125731933246	7.75778420306099	6.1894718503821	7.7539883054216	7.28639323057788	7.31454420374908	8.00637426794585	6.95445406249502	6.19908799856066	8.56793303381131	8.1255804650091	6.38827276479141	7.47986524466479	8.22797966945143	6.69667712486254	7.31367566562831	7.60989630863216
RFC3	8.60742734952533	10.1318723334402	9.40044610262172	9.34980855597543	7.73140958572542	9.16569198840125	9.25428478979113	7.98497983806297	9.36144067091592	10.2346832045656	10.1807323067943	10.3226788135455	9.00737711603189	7.39173382769429	10.4323797498495	9.7210900574691	7.64582869411238	8.54347943229286	10.3088259005361	8.65206329412004	9.17616138632949	9.76953314507346
RFC4	8.12303544482218	10.4561811314506	8.43051790767714	9.05436180214406	7.61307652313489	9.60887654804026	9.16493451179706	7.33776697812231	9.08321100129015	10.6939518137171	9.36762742227023	9.7146410202873	9.85296694371603	7.0787864424886	11.1044219203312	8.59135806009474	7.30090561322369	9.02641183157327	10.9954903864064	8.46584568513547	9.2812449770821	10.2717781528922
RFC5	8.65632149813627	8.16680218007439	8.70462523314018	7.83789048111082	7.51521412242697	8.92697785450813	8.84442416134881	7.75717289013843	8.93495685057661	9.63914464260745	8.51482916052885	9.47200155327311	7.91549042275047	7.48291194408564	8.60805452475351	8.74263035783563	7.03271899954374	8.90137224703923	10.1733681341799	8.84642371638855	8.05952699030361	8.83939541307766
RFESD	5.42394623412894	5.22445783031474	5.35144266842886	5.60004849248051	5.48009663010676	5.39729639602769	5.22548515411365	5.36574722370097	5.36787501959675	5.28155110314722	5.66834245468355	5.14964933704141	5.43938205855877	5.56252857761736	5.56246164766271	5.57062039376262	5.43186140979457	5.13665275231359	5.09886447661407	5.84323439784897	5.3177025077764	5.17493149415892
RFFL	7.4103644944302	6.97148413806386	7.20580383151956	7.36054784062247	7.7242677153981	7.29966156526767	7.40566981904106	7.84952281157761	7.5347569092189	6.28940902463138	7.60171170386481	7.07356698750932	7.24195737382722	8.35792449157547	6.98074404648091	6.8378271701327	7.12154936750353	6.89478907678465	6.95416860986841	6.93108471931548	7.325367772454	7.55344503011796
RFK	10.2329910302986	10.6472898216294	9.89669148434637	10.0545708263932	9.36679856969845	8.54767068243984	10.668570495119	8.49200364523268	8.33238223306352	9.70597539020504	9.50189696171874	10.0115763624647	9.64263234450905	8.72533201227327	10.5276834431651	9.83460402469339	8.86404299630081	10.793050859664	9.48303986459912	9.69637297142563	9.79435983859574	9.12048683845511
RFNG	7.0159570797249	6.26005681680105	6.30806979505517	6.69384732598011	6.34597642388222	6.54099836368656	6.40849467668162	5.91154580075895	6.00999967315753	7.05804873680349	6.22347533174466	6.92471406016191	6.69551536953251	5.89364063877539	7.16075256015518	6.81101413358034	5.84408263328398	7.52490183595464	7.33967734466203	6.60233775579502	6.01575761540069	6.13440535137027
RFPL1	2.79340133215224	3.1078103543118	3.07242087901905	3.08071328207372	3.1076821373065	3.14185452837206	3.33941679361393	3.0638834337841	3.01136322124674	2.93147006504629	3.16438858258856	3.00154385235339	3.04048170131081	2.98790594309617	3.08400184386061	3.1192891961817	3.07546439862566	2.84418025262096	2.95698934702706	3.01367508545626	3.04690738815338	3.15261613581111
RFPL1S	5.98813846226398	4.08688346412554	3.39634852545803	3.59969601018227	5.64184678268427	3.60328203920432	4.74654947791953	4.35837117736517	3.52127347879397	2.95002189782529	3.45516956245429	3.61322434020998	3.46948323006081	4.59737408124768	3.30584835774714	3.03130971814857	4.55761909653781	3.12145951735727	3.20985791672615	4.52619551603119	3.48367648097787	3.38247526811512
RFPL2	5.81207742649477	6.34484517652414	6.22930144639184	6.34610510794155	6.21585943534523	6.40281566086436	6.2708831127569	6.1549771309477	6.01421098565819	5.7072413619086	6.33379773909616	5.98461663971063	6.23601758160478	6.29505045627061	5.61704239547833	8.26732696424438	6.16498066070919	5.66740107933776	6.14362389183209	6.13059801110923	6.37886448560489	5.99748315453485
RFPL3	5.91315324016259	5.99871120769796	6.38290060368766	6.20994826116067	6.50929218386805	6.55253763632254	6.31909683499978	6.96326164654832	6.45742386370017	5.78382837762859	6.28302344098619	5.88066593482771	6.30895996904501	6.45742386370017	5.62325027876941	9.25605818714218	6.43123954947577	5.31988728149166	5.94564343140578	6.15620472764898	6.37861959731709	6.23961766126297
RFPL3S	3.97424916384404	3.43907618089522	3.60078961979449	3.94461088853834	3.7585995361575	4.19227356705609	3.76639726229545	4.19976411404021	3.29144186153956	4.00704838949388	3.72514119676595	4.67896499941554	3.89868445940409	3.62571408480689	3.33418617553198	7.31674439478189	3.68492533844214	3.21540274909715	3.35347401128134	3.38151449890018	3.23894550113697	3.3105014579382
RFT1	7.00504059887679	7.30542311949424	7.28252550392775	6.63607806983691	6.32237146984037	7.0442136535354	7.12792203493863	6.58649154597088	6.78603125805916	7.79341895101679	7.70069194953743	7.0692032358278	7.44823139574578	6.56883799456221	8.05032607605137	8.99233008568138	6.2143064336268	8.57589831619199	7.86994538008939	7.03389534696069	6.93352405671561	6.78176196985275
RFTN1	9.40560768587827	7.26626362537342	9.169777900196	6.47018699152306	8.04236510670941	5.76049533402452	8.13187352623123	7.08655838553844	6.69353834425148	7.93371537402876	8.09494136445692	8.41056732098029	6.56303921483116	7.83763855640989	9.85904310684765	5.78218474824109	7.98829849664337	7.79919749951114	7.95486611360981	9.94382580803148	7.84477377128582	6.2382106557963
RFTN2	4.86938705887803	5.06614417729654	5.04958913860109	5.42451478449882	5.47683568603032	5.33360132100626	5.01284736830322	5.40613036105751	5.13005567828457	4.76210091892421	5.1565681830286	4.93590981235005	5.33125045176775	5.43120983952206	4.6696723712524	4.92587108147942	5.13183928642857	4.89627954377976	4.7329533552849	4.80441282526408	5.30533487372148	5.05165963882947
COP1	8.09900638742945	8.96665633866601	8.1377775848376	7.79188994519109	7.03081862882799	7.94590050025641	7.95807740776228	6.75252667027284	8.60917076456222	9.0123113674695	7.86875313923002	8.08332907483165	8.18760594824189	6.78934166544994	8.4123838629911	9.15505394769076	7.59679925800101	9.06475181428358	8.48766981474494	7.99843955127592	8.12939879354348	8.76823996303161
RFWD3	5.48669293724472	5.91496196452512	5.78636782177253	6.5304106137123	5.1289437731967	5.31845185128508	5.66370692430866	5.17540792588168	7.22821119459173	7.20905908370507	5.61251220806522	7.67218304272856	5.75911138623828	5.44548353886912	6.43146067902732	6.5252417330879	5.02881203628991	6.30700756502988	6.11227095717185	5.83994449449232	6.15488496830703	7.05760214236606
RFX1	7.79224011836993	7.28277917984399	7.21983979666341	7.59125138571823	7.53402985977255	7.48435363929469	7.63445955331779	7.32169582948006	7.51068297820385	8.17479605631999	7.28536034644319	7.54436268940617	7.39190263164071	7.42112139383612	7.70018832603483	7.85798175227399	6.94706517912149	7.72312836741959	8.1221891111987	7.7262285826588	7.57781996275704	7.56453213665223
RFX2	7.11328644760013	5.66586733118485	6.05903361353191	5.73197813584854	6.54608652445758	5.94228080359669	5.90413011019727	6.47391567202684	6.12406304662165	6.90793566997937	6.01662386186771	6.03107746198144	5.87139510341728	6.5139315139032	5.67977967437602	5.76731574800021	6.56334526069227	5.37217836021056	5.92818420265773	6.83284304906208	6.00868252779722	6.10727193292152
RFX3	8.81001775868905	8.08720920789757	8.66047193236194	8.69258382141101	7.59270485950831	8.41069796093327	7.56280722451374	7.22176781397881	7.83801729480028	9.78507552490514	8.78390772752266	6.29230799472628	6.66826207230721	7.84450139697142	8.4440749250803	8.51658298826283	7.51119786392663	9.77739992383168	8.28641334452383	8.69057942391724	7.67689316025928	9.69003467754466
RFX4	3.82509398927815	4.18030282947709	4.04129578153152	3.95986205301001	4.03587401490559	4.17908521135013	4.0381469119212	4.10049092988177	4.10733934760141	4.23761049283762	4.1880156405135	3.95334945469864	4.20118749187543	4.01005558355095	3.87634811817767	3.91460242014485	4.34874536939417	4.05647454889152	4.95463853444253	3.94530380157889	4.10533847532058	4.03262200223497
RFX5	9.30826321099959	8.99129390923754	9.10272883712929	8.44453061670145	8.5122077868059	8.66282456541553	8.53894967677468	7.70876059239665	8.6986977140422	9.00427900434972	8.68934561751981	8.6481623425347	8.86735244135323	7.95311110276814	10.1911448863427	9.1211125977185	8.4816639770154	9.22116796975161	8.99851004203105	9.07040773074196	8.27941796371808	8.64163558988927
RFX6	2.73902321102899	3.21322680689458	3.34211066920253	3.32849947714001	3.35319997738782	3.34333745434021	3.41994423165039	3.46304938909434	3.40718730049813	2.99251047599646	3.29316207471065	2.93526911790524	3.2120197460083	3.32868921871829	2.9712165044577	3.24673679686472	3.4114393983145	2.9165468388324	2.8562417489105	2.89155801398334	3.37864155636243	3.21059909442861
RFX7	9.86757648166072	8.90337828548352	9.22138431402542	9.0134895254769	8.53646903571994	8.50300917113198	7.99508564397405	7.92006345752623	9.10842847984767	9.80478531287688	8.73826068909483	8.36029912018594	8.40906372984617	8.31505354218103	9.38953297400037	8.5739611565389	7.93416511910662	9.38076579615193	9.27165560934894	9.51002156924744	8.14315146410937	9.0611541761222
RFXANK	7.8001643935459	7.6974631006843	8.32198933106104	8.38735162354296	6.94237560704087	8.05893477595698	8.55196489684019	6.82454434307206	9.32839173893372	8.71039839612717	8.08435000514316	7.68156862584617	7.93445959143477	6.45160022004211	9.34503801368015	9.3193090135268	6.41107390517392	9.77874807818352	9.57041925867658	7.4259627718692	7.48315326725266	8.11993093697124
RFXAP	7.61310936951482	8.75572725981574	6.73379994938601	6.95383724458226	7.68191018637851	7.53619344506114	8.16934610878243	7.00175385687964	6.47764771141039	7.92225561033328	6.76066471056952	7.5237521373856	6.58132583096446	7.18147549492892	9.01315194595148	8.13362197424818	6.81749919201584	6.05546569469429	7.40139908717961	8.26395002989304	6.63907120890365	8.13035179115092
RTL9	4.49380754262345	5.35506252391873	5.23447736612835	5.49099547899992	5.54474759652508	5.02929260165714	5.28636026718036	5.50683735014478	5.28477938932266	4.51443620432524	5.11587345546442	4.92099622202434	5.34839473763042	5.61856828248273	4.70676054716436	4.68479270974061	5.03303784197407	4.14092787883906	4.53185493409911	4.4352289635265	5.17374080238092	5.15235022805226
RTL5	7.47087738912495	6.39576327083297	6.93007357894177	6.16766981133672	6.70564303928858	6.75433852044774	6.66960330578167	6.80123763126391	6.2272632052015	7.29854648944252	6.58539225850113	7.02436023089071	6.60963868315368	6.5867699771129	6.61305859968946	6.69095586760075	6.66223740953647	6.63425007688356	6.99616975823017	7.16279714296196	5.71142981968305	6.31531414256437
RGCC	5.01386496123187	8.04596980849623	6.94364726153397	6.28767601514031	4.9833779657716	5.27036305037256	6.93107141293685	6.03781944646645	6.90232011323395	8.97465806771129	8.47704857755908	8.0654569017141	5.38403567722262	4.79160464030753	10.3649334114085	6.90763033794247	5.49036043510923	6.60740440573567	7.98812854990189	5.19947294900806	7.39182009752285	4.51249849720501
RGL1	11.7746873805744	7.92191047837732	10.4380536535692	8.89189300440903	10.0892280199683	8.1115833506322	10.3547365627255	9.5705055079824	9.77733074769865	10.5099323130037	8.83545677789954	8.90873799560124	8.92312214192338	9.66400548355867	8.70466858027342	10.8601182143757	10.1463641798997	8.94983785045826	8.36637951265372	12.0997718245411	9.36142850195423	8.02164867222562
RGL2	9.70276564272849	8.67363570421073	8.90986019347393	9.51378734873547	8.02325879481786	9.11644747295444	9.36375735172578	8.22860444649413	9.16590239918745	8.62279842789133	8.36003073778078	8.89942694142582	8.8857968102676	8.25138049738911	10.5279237230601	8.83831766427063	8.02485359405068	9.48958059756725	8.63697368060151	8.98890676356644	9.53760056688109	8.21278212445436
RGL3	6.33307392646985	6.79449938787619	6.76264002892342	7.42494256460359	7.10712413962164	6.94453149572291	6.870197436335	7.21288526147415	6.87548070953823	7.64566945432607	6.89128774044988	6.41442438463597	7.2093776111492	7.30969868241179	6.97386441467143	6.84994679008122	6.84714722003438	6.37324159687904	8.05738470775562	6.03010887764248	6.94705703790647	7.18916578915811
RGL4	4.04205956333083	3.96568294553418	4.14024626738255	3.66628913770699	3.73753845261797	3.88110339911304	3.6642945133294	3.77555618877993	3.69449004034893	3.72839115203145	3.98719479865829	4.31782683177329	3.9051678114598	3.69989587673364	4.56781778465682	4.41548229168463	3.87559468956839	4.39376892478387	4.02094672281714	3.8456204529067	3.82822923924782	3.75996138490936
RGMA	8.51819772768097	7.41252912544429	8.4797416023527	8.05072272535493	7.67346638545843	8.93911618173198	8.18031611668929	7.65611072796513	8.19046676476302	8.92785930276335	9.09229763655711	7.61210301617537	8.24025657035076	7.86001622022152	8.68239869796436	6.96725881415785	7.24043866328637	8.69111798161422	9.02961096901856	8.46491405518404	8.51922696036272	8.8313840708915
RGMB	8.78337534410768	6.12966488015799	7.1354971019253	6.48961433513034	9.71336441194254	7.02638894757262	7.41770697321324	7.85122832318998	7.76153570416347	8.98242841793007	6.79922843087114	6.4146047969736	7.28816981258503	6.97703719375616	8.07468340164235	10.7568305017603	6.83629264850899	7.6742592032665	6.00198390367479	6.84245026004186	8.13386388410979	6.42689611598656
RGMB-AS1	4.32209195214351	4.94742634649433	5.24860651794996	5.21901614390043	5.27948827020666	5.44495878276634	5.22826951085705	5.78636782177253	5.2084414487733	4.28239617499063	5.29710188033352	5.14759544878742	5.23454208005723	5.64947763895588	4.82022022893759	6.54164859355251	5.5307258402473	4.7399679209886	5.13617544311633	4.24746116489619	5.33522885661648	5.25444672878874
RGN	8.81512700358038	7.19267690572344	7.44120236380535	5.86977902534482	8.63721755621522	5.94511252787748	6.70499115443366	8.5178350406304	7.34410770255551	8.35329467423453	7.62475779685522	6.38035320559258	9.11742513870982	8.16185593820686	7.49802396561469	8.41718409861175	8.16085055672402	6.54997928987336	9.5537613295893	8.0859824035451	6.61222147396291	6.58536838682727
RGP1	6.84556321391519	7.53711114416986	6.42281885612642	5.97414109353645	5.60040942812734	6.07555274254112	6.00391222025269	5.57949206063061	6.05002778090143	6.15997607698328	5.62158020360305	6.00327798311942	6.04179858810166	5.6646386247685	6.64041381118433	6.15076235746233	5.96597601165217	6.98614773455661	6.28954196682743	6.41619109851808	6.16721776262153	5.83803312758252
RGPD4-AS1	3.02984511709314	2.98499064774968	3.16354735618417	3.05376253234016	3.16654171202162	2.92158358725835	3.04898581623672	3.09502694194658	2.98957138920342	2.87133380059557	3.20842206221972	3.10185200420189	2.96747982986316	3.11947829758845	2.91857070147748	2.91403113888793	3.2465976479557	3.00985956346737	3.04938861988456	3.21343396037112	2.97220787443163	3.10881719614626
RGR	4.88163155021768	5.67131002560608	5.64048978947121	5.49960198263664	5.80409891941501	5.85923124790908	5.53696329298409	6.17380130602249	5.60742190094157	5.05148662797665	5.6346876886956	5.63552163662475	5.65191840229517	5.77760236208553	5.16667474446279	5.35656006089202	6.1634744686187	5.19598961341007	5.27097318772549	4.97201738160634	5.84131729636285	5.57788124845153
RGS1	4.0973104462029	10.8160435446518	10.1561230170811	9.6967363950958	5.14546856908195	8.10838819749028	10.3381721491597	9.36855230606018	8.05404022434614	9.68920867123281	11.5006311498091	10.9384888583772	10.0003351367359	8.6538258561299	11.7034943912026	8.89361867931591	7.15005016830503	9.68972274841567	9.6130096909543	6.18542864638314	9.49794647894433	6.69829201596577
RGS10	8.70283155384979	7.65856614063302	8.65129102699937	6.70955257655823	7.76845496941312	7.51009584325744	8.34453877246848	7.35161055989375	8.62529235258253	8.89188165715105	8.14056298859668	8.85626954646333	8.19938266642625	7.0284166497633	9.30229625479712	9.43910370147253	8.15286483303818	8.12168626718378	10.436650641781	8.06255356771507	6.88134011853988	8.10399253272467
RGS11	5.20516178098434	5.60673496488787	5.88743791771365	5.89326814930305	5.94760996570186	6.070980700566	5.76259221143914	5.88805755273179	5.73298985125474	5.6129083279672	6.16331614389123	5.8774722657829	5.82010992356926	6.17372061473534	5.53604964050649	5.5447696750813	5.86498044756067	5.50047714204915	5.56135004937257	5.15895230995539	5.74781483702697	5.80677914418306
RGS12	7.08192333088498	6.41654113570745	6.70511883450245	6.59540934917254	6.15092295710273	7.52746408827154	6.05463023627756	6.33343675278999	6.70847597312058	6.84579961201846	6.44786099143548	7.17688600000541	6.20640042723902	6.3168220983607	6.88801094678743	6.70723368838163	6.90429558389436	7.15590347993864	6.56713237366008	6.77894415317788	6.881409329285	7.02790456584305
RGS13	2.89033275058585	2.83734195097772	2.79147764708625	2.96241794971042	2.75623229501742	2.7973128100458	2.75236922857317	2.73644879012077	2.76580032034223	2.9046260369804	2.97815405825807	3.13102413326786	3.14680600862017	2.80238001385057	2.84927736980364	2.77155247133395	2.92254048133754	3.19589805161197	3.13256731354916	2.74585639285245	2.87009465978255	2.85909314794567
RGS14	6.57486525911671	6.223790181028	6.17667942954215	6.39158578262859	6.20883656175246	6.54641235372768	6.59602985936469	5.93763014969532	6.49547096969205	6.68919602373805	6.21972425829679	6.67351440608164	6.7722818245948	6.10730290306741	7.76712806347524	6.80081120501591	6.16633281802894	7.68970664416413	6.52373510079502	5.93938394173339	6.60605598864551	5.99859143790331
RGS16	5.29619337863291	6.04724067377592	6.03450615400568	5.73703244677072	5.76119036579617	5.82477257803927	6.30560058309442	5.8027244433581	5.73689801521584	7.71808459492886	6.5504012804526	6.48046390550552	5.478221916706	5.8088661890552	6.69888374243332	5.64208423593777	5.35495576992981	6.36434447239368	6.99272089165201	5.44834559887012	6.57667787869774	6.12183538670025
RGS17	4.24369725089104	4.94794661170527	4.77632311300763	5.18960660742035	5.40430905179778	5.08014075660818	5.01486202356833	5.17358049267736	5.20799584483783	4.16296602687258	5.39205950471574	5.49917737609715	5.26607792022185	5.32721990506484	4.17153590103129	4.64108791912242	5.47094476032047	4.13720568816074	4.60854360177338	4.58917227507646	5.27661990168905	5.27661650590379
RGS18	4.94826848768249	3.78784339992426	3.92148156634569	3.73427755710614	3.86817194111991	3.62284779783474	3.77647540800316	4.212540357138	3.58874766005436	3.54319605465507	4.75864756540043	4.49400313009316	4.10036631377883	4.35209104572118	5.19470703719183	3.71266647306479	6.32733275542325	4.22227028662516	3.57438386118161	6.73195686504218	3.83542989771725	3.68604779714191
RGS19	6.86078845328059	7.504006131672	7.95254409613091	7.67098889393038	7.24017243888331	8.02023085517056	7.99384769975059	7.20244073577586	7.39745847042651	7.88520418920889	7.86006173609329	8.24086288333192	8.13962158410736	6.81509009200716	8.41391955395048	7.66965806818891	7.48446493729349	8.25854600657613	8.73218896718239	7.50869763389578	7.72878529924013	7.46577358229148
RGS2	10.2028928067114	7.5485719934355	7.11392435632537	7.44504749087415	7.91499433367845	7.16642888496395	7.84320185927571	9.0516447004754	5.25941359268552	9.75874352870662	8.24939316846512	9.88197571256539	7.33015889484405	10.000362951765	10.0352471704926	5.95115435682572	7.48094190509091	7.13642561095902	8.33346717000055	10.0294937856658	7.01343783796082	6.60125559340757
RGS20	4.57672597072234	5.04972977569806	4.96872780112487	4.8266673653861	5.04711102140009	5.04081891962994	5.27632742238569	4.88727496504305	5.18922694462644	4.92417393421517	5.2404445501549	6.21456673684382	5.13750643866392	4.73636734302155	5.09569683688335	5.21150089904704	4.77984231923443	5.47199092815188	4.82023274064574	4.72763370964208	4.93370274989614	5.27573309149464
RGS22	7.72343868890848	5.83996874977717	6.11923847172235	6.33062345173787	5.99925963409253	5.59125303869702	6.16194996436228	7.13793830545866	5.67376035089018	5.74193980584935	6.06558435134197	5.60656524815449	5.90796764897801	6.58464402299114	5.57495656872115	5.46516384772636	6.61191846221149	5.44270863067443	5.16802837567464	7.51416834124044	5.4061070519888	5.72998971419524
RGS3	8.83643988758123	7.24897807793504	7.45392279684723	7.70707628124339	8.31664664510988	7.13217441845431	7.69266343620252	7.57587281987021	7.07264064775115	7.52872367657428	7.36070969831696	8.42568443613851	7.70998147926818	7.97905328768294	9.53275630379778	9.00227179166915	7.91495474966766	7.98518638073889	9.06656817298542	9.35906690238195	7.97015987486562	7.68387564644376
RGS4	10.6809305214421	8.58847420441971	6.29436662157571	7.08004104401947	10.1560336735122	6.86289730196016	7.04439507411492	9.98334033197773	6.35488546463334	5.8922855227483	8.47850738262202	7.11683241327737	6.39931279109225	11.9759307512765	7.61956429186071	10.5939128301924	9.91936872672764	6.92147429365559	6.51910392291997	11.9273622294834	9.18212323497425	6.40746249948129
RGS5	10.0734187905919	7.12366938383129	7.22518795507987	6.96767902527721	7.57596370569818	7.07647652676875	6.85887417390836	8.56008425078903	7.01598336222552	9.18601836962056	7.69494403332901	8.57370517304201	6.89993316757551	9.14365717231904	8.57777273358979	7.31599723037853	8.72803070707756	7.73307142919681	7.27299870076779	10.1105907053991	8.14406566342302	7.2047355614086
RGS6	6.60468986023737	6.82730725776371	6.77096702318727	6.9170551770395	7.36857790558636	6.89948931150098	6.66611147781477	7.05019454860234	6.96619756541561	6.43362091652061	6.69290008923285	6.64399035964847	6.77377666752582	6.86166987829304	6.52595931556854	6.37180796778074	7.23610065403573	6.34801201527903	5.9700191529567	6.09207546771728	6.99857061792066	6.81700319953105
RGS7	5.18970858562315	3.58412850624733	4.027924140199	3.40307913870472	5.25345072393045	3.65460108101576	3.54762975446671	4.92054873632077	3.45207055104688	3.06713406197371	3.64052920652416	2.96325698627088	3.63526116212989	3.88138983181906	3.19427658199955	3.75085816643757	3.9142434964353	3.21003260983722	3.00290953920113	3.47948799557278	3.4217205030832	3.37481434415585
RGS7BP	4.04162357831899	3.37017290024518	3.28579532287289	3.55918720389345	3.40870094174739	3.49481008078246	3.37796674726402	3.72051154097144	3.67418582638039	3.71355723022585	3.37298070949116	3.44833121031768	3.46786131819935	3.66596552359808	3.91755429234958	3.50324338565285	3.53552335824788	3.21936609039469	3.39964474277558	3.99048993165589	3.54722052505207	3.39422948457989
RGS8	5.06331332018655	5.56417537037995	5.76374485018724	5.68334029633813	5.57883726845267	5.47099047342916	6.00886539749789	5.84207997064907	5.74316280218935	5.07303915648263	5.73331355855646	5.15945465166759	5.80095617954548	6.25278863772726	4.80633710221855	5.18856640995894	6.16690079850447	4.84933720624613	5.18519276052082	5.0396782219408	5.79197069933429	5.53676691053815
RGS9	3.88771037089561	4.30727323837895	4.24314016666555	4.28479255381737	4.0453854754195	4.6639109123707	4.10856869803631	4.15016729745228	3.97626103907269	5.91505385868132	4.05230769904263	4.64925568867859	4.51477967946241	3.93940777049005	4.53499732129651	4.58530065963701	4.26962662339996	5.32147708571694	4.38230589959194	4.46483378697998	4.23877289046159	4.57144659129712
RGS9BP	3.77575073508098	4.03540228476806	4.03461168981935	4.37454516447302	4.39939691544537	4.3093407476229	4.14520628486233	4.11156499614622	4.20109436078279	3.49467729654863	3.95718000494167	4.14000338562043	4.09478557190376	4.03445638741986	4.01035954188805	4.05395437990668	3.96541908130924	4.51371175917795	3.71130717427085	3.84009614354636	4.64453525286788	4.09829406231833
RGSL1	6.39942755832463	6.66955103667654	6.57435879387816	6.48418718031239	6.65613505952007	6.71052234983819	6.69965100863542	6.67702059633973	6.75155092819805	6.3421731516755	6.54819936870586	5.89993693028445	6.79386938749123	6.62090640228091	6.28927390153565	6.36639545843231	6.8779257865574	6.0560166948353	6.42870994311038	5.94368732343767	6.70436867794888	6.60235068689696
RHAG	4.80861364204945	5.40212842487845	5.01689809745722	5.12002344270984	5.38685968954658	5.47325211763224	5.1900321176726	5.38499071877121	5.28791077994972	5.18332603619505	5.18798322220425	5.71361952842936	5.26039440024029	5.62634021615998	5.4388261504631	4.76596324858546	5.38486122683519	5.05026488196364	5.13350281670818	4.65641873281304	5.14944768432905	5.18316226546125
RHBDD1	8.10911605372175	6.74598119617113	7.68038547886522	8.11341161085273	8.09168388625779	7.43805801179187	7.66787049394702	7.81373665400989	7.59446284719428	7.56687159698044	7.15765950146862	8.36675163665725	7.11852615632561	8.14642988520931	6.90502111964474	7.6093390520294	7.56426364462599	7.8508845829299	7.79296923215702	7.25678726787532	7.65440924667594	7.77378137162009
RHBDD2	9.14703532339755	8.46005952221488	8.91573193171851	8.98129394375962	8.241361783874	8.53750484101935	9.9287061626495	7.68770073484113	8.90862514403241	8.64439563857982	7.94162188658201	8.43803291761941	7.63356486477091	7.92009759551958	9.26338534452662	10.2231534005443	7.95935224576021	9.60955935868457	10.2244977377098	8.57233050635562	8.03689733516784	8.33712186025686
RHBDD3	6.92250900275691	7.07436382712991	6.18904000198481	6.84480557747721	6.43309706610628	6.62772205389402	6.50326714787517	6.15773398506814	6.38879940688458	6.7972424019184	6.90602924845411	7.77575015621744	7.06429797560197	6.26188879919141	7.62849323271575	7.74089707109766	6.35766529628744	7.48332312759796	7.32794220089155	6.49093352989603	6.60407987611123	6.73995216330312
RHBDF1	9.25102083315576	7.75172711366704	8.4159172848205	7.87402546290457	7.87202876953373	7.34860625684989	8.42365780235951	7.962005688793	8.79972970016387	8.62674086476433	7.19030558845924	8.94165299940737	7.19219162051781	7.72503247824764	7.92715338748879	8.21043041872513	7.34696918662511	6.76332287828906	7.39278089956846	8.46733240608341	8.15475106934165	7.46341352190988
RHBDF2	6.62174136655786	6.93885572425931	7.13879653950882	6.91347358424394	6.16321061971966	5.9710582516546	7.35261920087923	5.63304581949827	6.19137710129442	7.08821670732535	6.72939769890117	8.38402796219575	7.65313029759226	5.68602450589857	8.41927333457433	7.716556955087	6.50084618436605	7.85220586514946	7.76821227647296	6.86561161869052	7.30192582479073	6.56433261775466
RHBDL1	4.67982598917246	4.59272717731737	4.5755980685055	4.64195858566026	4.40761236113508	4.79752430332849	4.60534025736322	4.95789776769577	4.7957623943226	4.47825643633867	4.58111124697994	4.38471058009198	4.54419648785107	4.75141840238599	4.58272532515095	4.2009442685709	4.26059442064635	4.64817150327387	4.91963073969272	4.57000595095811	4.56986206654842	4.50892371200235
RHBDL2	4.98962144143524	5.22353729801695	5.81773679069873	5.19587806005082	6.10359832736198	4.99229803603657	5.51971172212197	5.10261915006202	5.72092015522286	4.72637564142627	5.42912452653044	5.23948607564253	5.19413942719332	5.17761386962053	4.94196979341316	4.79848091411305	5.84129453744958	5.02455336692445	5.07081174984652	5.16969895364129	5.94912349786553	5.25484408843425
RHBDL3	5.74187958824371	6.57160363101545	6.59028022881896	6.89027062837581	6.99661047781957	6.85894988277804	7.05437793015187	7.06891634078855	6.58938987089618	5.86439167517226	7.01417312341685	6.23366517706225	6.93335119254383	6.9624524126298	5.54647543762657	5.99097497631181	6.57832189384353	5.83750190380891	5.9078049585091	5.82059026283983	6.87031800171217	6.5461541858886
RHBG	7.03322887157858	6.4376228825756	6.23977668979942	6.67257346382366	6.75884926401703	6.95234422863428	6.68367093585825	6.97129985707733	6.68367093585825	6.37954631911836	6.58932885559037	6.89566122052461	6.75814603496356	6.43908014420232	6.48281361606227	6.30862288059979	6.69476840789283	6.49878341185054	5.87586066101528	6.41123766772126	6.98997589451921	6.76433367530157
RHCG	5.19616174273319	5.4981624238862	5.36483692942948	5.32902306313154	5.38236168094201	5.72029958351928	5.29553507090649	5.56251717373453	5.45708222513686	5.46947618064417	5.48478895313822	5.78026626930838	5.81450633878388	5.43846641259618	5.69610701404465	5.93800234040705	5.37835322700844	5.68638424983537	5.59810476299925	5.09927754563295	5.53461357020979	5.54280788533377
RHD	5.71905601920837	6.30353081943093	6.18243940426926	6.50953895383709	6.48274058875032	6.5140044921264	6.80062560271157	6.38553237553903	6.38218285904806	6.17340598868163	6.49279063604489	5.87202663735566	6.66826207230721	6.38553237553903	6.32646219475128	7.85806274379557	6.45821872272222	5.8721455671553	6.44831383811311	5.35525295996496	6.49078479702745	6.20728820330386
RHEB	12.2318956810907	12.6311651493454	11.9063039486457	11.7710429521376	11.2082698034127	11.5488992517837	12.3854918528416	10.5506718946681	11.7087393757926	12.2240708824704	11.2607617860294	12.3485236663448	11.3837787774319	10.7852121967863	13.0246675655803	12.2915182911484	11.1328511931459	12.2919886582634	13.1473635803493	12.1631313494632	12.6318328289524	11.6859666443297
RHEBL1	5.79610566826827	7.22798628896344	7.0481211803722	7.20313603206642	7.17173130646386	7.72558273066906	7.19181343758015	7.34094542749597	7.01985532190259	6.33552897158435	7.38848558166945	7.309211926312	7.45921634365735	7.08833183523435	6.03693696793772	7.01522017240337	6.97205018525509	6.62751196019607	6.60970510709047	5.92725525690362	7.00538654220297	7.2327854960955
RHNO1	7.36891659500366	7.70214696415749	8.13862871331633	9.00088640904598	6.97043565644173	8.76540419772858	7.82526588455387	6.58457953251892	8.21704992692095	7.8841400997483	7.43976792084987	8.90914763838279	7.82159276612365	6.04621815692548	8.30544203347814	8.8058963359269	6.63262742284751	8.22779309122882	7.98657629139596	7.00354341382821	7.38645401202996	8.24877574813284
RHO	6.72159339481329	7.27711697062884	7.71932696869086	7.63693642115039	7.92298866414434	7.77915844969917	7.61293546507108	7.77546986358449	7.70482797519591	6.90245006769779	7.62064520643068	6.98116726563607	7.54994638141454	7.88193266954649	7.36026255158519	6.87721242909785	8.15813635255171	6.70635699524405	6.6081997968201	6.70706398610937	7.63388785087082	7.35857831983538
RHOA	12.1871418161033	11.2800754728844	11.2591993383139	11.5159779712398	11.4491377077888	9.7639427566948	11.4314037240935	10.0159399470526	10.5745949746466	11.032487104258	10.8622981587645	11.9569449099143	10.4654616106348	10.2932238314294	12.8060418108243	12.5235106867809	11.3399469043714	11.9863270820829	11.565390215291	12.1949711356364	11.415940382719	11.2808211138667
RHOB	5.98238524420712	5.83935597346052	6.54101213216859	5.65859431737062	6.63384627750701	6.06009947843863	6.29439291875254	6.69658780137454	5.33435366552562	6.032458187512	7.10555083817954	7.81443813076348	5.98940390315597	7.82110886066424	8.28783306863788	5.79064790960445	6.68512670460574	5.40794073466546	6.8038619241519	7.46335109727791	6.25961565117453	5.70936004089987
RHOBTB1	8.98105541636836	6.80530542829499	6.62780027390514	7.29537158227632	7.88610547206655	8.34392076530728	6.20285623306665	7.3697788652617	6.01729772569671	6.77016155696631	6.54099240659079	6.86334806943906	5.12427320713694	7.41719611245903	6.91545632784166	6.52141552687709	8.00725796477529	6.14375259763739	7.86478548823249	8.75691789030273	6.25614785276351	7.89518839264226
RHOBTB2	7.33166502348848	6.74878935958233	7.11591262763833	6.61481273941429	7.01454188199355	6.7459844611067	6.65103606174278	6.9985734463858	6.57455372531243	6.39656947799318	6.77498200404508	6.63482130830142	6.85461159914369	7.15665033088682	6.54609494564791	7.2238723372455	6.98117413283632	6.33379773909616	6.5282119018185	6.9271134234453	6.59111078506895	6.60327924901764
RHOBTB3	11.0530305475187	7.42363618392903	5.7011941867414	6.93154280713168	9.68765769830318	9.25347509865446	6.81114676593473	9.04618524621345	5.62591923554454	10.6583899489307	7.14012546340285	9.20662964534768	5.76912764721382	8.26678314194393	6.72252306914797	10.2717740253814	8.22730823464695	6.67438074626173	8.75110449251112	9.69101368145761	8.17002535956838	9.41427331127232
RHOC	9.57553278416918	7.90948602045408	8.06524075999302	9.08775807787851	8.7158892622002	8.32903860182124	8.60028396063215	7.75184671893908	8.15157562295585	8.84458316657304	8.46918201963804	10.2634330140421	8.54430250771016	8.09975319024309	10.0405658168816	10.5866209404495	7.77834648324912	9.34007716208995	9.43285366188523	9.00379214973565	8.66059331803344	8.38851316956227
RHOD	10.154585069273	9.0850931819658	9.15329524816778	9.08014075355018	9.37997128702789	9.48375183870431	9.0825329178389	9.08409488928858	9.00278949486571	9.22362682718174	8.89159660753207	9.83267850215582	9.31841520118554	8.99080094980205	9.85047820037112	8.9922032473561	8.75568386119239	8.74459180858434	9.34887496717879	9.34550642081123	9.21081378241511	9.01542379531878
RHOF	7.25466101793507	6.7971154957771	7.78970404967338	7.28684218041054	6.82319777765193	7.3509527015283	8.2383960514141	6.80129591752182	7.23203443070162	8.71838243522881	7.00832895109157	10.0198838411284	8.06150078070674	6.72778674531248	7.01680851310642	7.66294223999053	6.74706464943029	8.70028271516145	9.69827852183902	6.48656596141293	7.81786368520152	7.27408636433121
RHOG	8.77704365163841	7.61451230409536	8.43071877797235	7.76640767773217	7.98882995303506	7.82467924311487	7.69691898016782	7.71872709237663	8.23212312576706	7.35420717798641	8.04743939455848	8.88616394527855	8.15142871785324	7.5245616026565	8.34319251188262	8.58237614645962	8.23829217435716	8.50746908631548	8.60118556672072	8.01096899941879	7.93267191559833	7.51617224340007
RHOH	6.96381737737368	7.18457309868773	7.83223982733942	8.11489103118645	8.0447750263361	7.78185893914725	8.02316261511178	8.05252538988907	7.66968923256129	6.89444993345779	8.15893152352182	8.02331292302728	7.90598242266222	7.89519333983485	7.77077165800462	7.3267015252334	7.72087450033105	7.62231576319143	6.81811771065289	6.56080402761911	7.83463917921613	7.45158465338428
RHOJ	6.6842805403132	6.71275981808745	6.94480868158277	6.75313730508538	7.19815244470465	6.99167639889625	6.90181616167031	6.98600611537482	7.02162794316512	6.18748617120145	6.99528966793111	6.49218641759516	6.97576064071063	6.88946186226722	6.26662135057691	6.22321037550364	7.20947068976851	6.70270861269872	6.4392490422567	6.35157234295906	6.87507131400765	6.89130016314235
RHOQ	11.5021789236603	10.4506784035568	10.1543299269439	10.1511338263339	9.87378910417668	10.1274978547745	8.91968382173041	9.80693986835589	9.99005832808716	10.6557494598161	10.000610407077	9.68444840461546	9.82946400185763	9.83725869046321	10.0818183146913	9.87630999130205	10.5231156842691	11.6675255468171	10.5983943088486	11.0401232016647	9.67543854900248	9.91033668402198
RHOT1	11.0260453907216	9.7571273482327	9.2859836416025	9.51091056305429	9.41867389769934	9.58381842829752	9.26089204958768	9.0337178729045	9.56017992577646	11.0179602334706	8.8320828986788	10.1413908465288	9.01164550193991	9.36255229152068	9.68327559756689	9.62321731753874	9.72394146577782	11.0999042329901	10.5877076427089	10.5885550970442	9.40936311533277	10.3688057265568
RHOT2	8.71349338352887	8.51350420298378	8.08917547161397	7.76936325399932	7.7565913383392	8.63997912467404	8.10016644215401	7.75161726121853	8.18518387751591	8.9994953222089	7.64522881005647	8.18867240467375	8.32581937824208	7.60704468413293	9.43074471893515	8.80841996513314	7.77116779192088	8.39758955374466	8.98665096472319	8.29127132492974	7.84591933937862	8.07791985747171
RHOU	10.9657516979103	9.81381320748584	10.0569084097726	10.1078555791119	10.3838925082252	9.49709379887039	10.2760715239785	9.28494754368817	11.3100655342369	10.5966032706662	9.58318615894418	7.29298202020908	9.45039258125946	10.0208725439957	9.36569747010835	9.17547253669812	10.5817873341134	9.58496133335709	10.469872886804	11.6850319177448	8.47428109069988	10.2474779906481
RHOV	5.41997579360905	5.07386261002966	6.04723696212083	5.37512745838377	5.12506214181133	5.13978643309228	5.37159997550357	5.49099067197337	5.4291859796319	4.86087954502582	5.41997579360905	5.41451386966672	5.67850047905388	5.45215127748809	6.51151893362626	5.65382648216682	5.53753994828723	5.71241861619025	5.30930455721865	4.78320021651367	5.59882786703121	5.04497980971512
RHOXF1	6.535299420787	6.58979342722226	6.11956663044787	6.1408489600368	6.14992552003031	6.36197378246188	6.03113497711324	6.49967285990532	6.11086334642385	6.35319162915441	6.06126840595511	6.11382878865618	6.20767864738427	6.38189214792173	6.07817340211957	5.72378379481171	5.97125261135143	5.75170251252293	6.22552250880287	6.46034517325714	6.07256146782542	6.18853236315261
RHPN1	5.87204040708882	6.11000583749345	6.64354543422118	6.1479457756735	5.99160330767449	5.91089683716167	6.16904646822011	5.88191876019568	6.1342608048798	6.70518226083839	5.78555064938397	6.55335834136181	5.88145412163439	5.79977308093551	7.44232425182193	6.602151116546	6.08264741159744	6.72237021196113	6.39777088024064	5.65737562126696	6.14791514629067	5.89640578630825
RHPN1-AS1	5.27858705883704	6.5556635601881	6.75680587797126	7.34980873851214	6.21171621528997	7.00282754940035	6.87214919960041	6.14194683647545	6.56896756756658	6.21083363705792	6.92892090996248	5.98142849668713	6.7921671957881	6.0088653974979	7.54086302220591	6.77869462305984	6.35144146829248	6.43251012826686	6.55101266818617	5.37885520123307	6.59537411956405	6.45104327902219
RHPN2	9.86017336017203	9.31789960815659	8.53890029756217	10.4407093820361	8.82247944941452	7.92537266732478	9.80841174963301	8.54890379127316	9.091235027714	10.7287043843388	9.61927512754135	9.05966398075249	9.81159391267607	8.73402192215592	11.1837470934818	11.121195987331	7.7126905708601	12.3765473786906	10.5823963405248	9.73314428921842	10.4303211882541	9.52719893193381
RIBC1	7.27878542009013	5.89291801976734	6.912100254807	6.38830394992752	7.20250351027804	6.38138041747819	6.51121772628206	6.7236704726275	6.29173050574234	6.91317972758295	6.46661987412906	5.84473209615752	6.65335561759548	6.68167365197345	7.22094269981652	8.18376572663825	6.40797852794128	7.01935519751323	6.50766505032695	6.6431749050766	5.87586066101528	6.19878036875718
RIBC2	4.51269328544829	5.05786097049008	5.79119633800826	6.01589793747503	5.15840899162013	5.91139086101664	5.69523724746242	5.37736472896643	5.53101585710089	5.76204874373697	5.29408227644284	5.71451762816859	5.48711329388585	5.56929840160088	5.6245173712758	5.37218619030361	5.12174579578185	5.38093594433899	5.32876062705922	4.73874414669372	5.08195013099235	5.23251692915266
RIC3	6.5790274125301	4.94798503014061	5.46864799086987	4.99292416654952	5.16436315363803	5.20032968313383	5.13915181206145	5.00410111323309	5.20799584483783	4.79641341956602	5.47221678574271	4.67276116659838	5.30761332688282	5.22050640170707	4.33335774668132	4.62175457662068	5.05132628085757	4.55376164816233	6.18608635870681	6.82697690222221	5.13882805828935	5.15843421309637
RIC8B	8.12152795240033	7.88945961238189	7.82600522679647	7.16009338255143	7.63152120471934	7.36167302981348	7.45365736787577	7.13461982472584	8.63657027237054	8.62001370420459	7.09881287144407	7.91034828789796	7.56394385679019	7.58332464427074	8.15769527831707	7.74261329230088	7.29381658486305	8.52726416801178	8.2628700140134	8.28591081424702	7.27032718059354	8.33371550814308
RICTOR	10.1271419131362	9.87393363256637	9.52526876782792	9.85349404710707	8.4593880220043	7.80523248086439	9.64267735845416	8.39516938246852	9.22875786918485	10.8294897252483	8.8209815729831	9.31030533308619	9.65941014278068	8.95854157327504	9.10845806344677	9.40846986505244	8.67592359360581	9.14500963963398	8.7052449449919	10.7940776853021	8.61312536514614	8.82567801933122
RIIAD1	6.04644229545314	6.29664713567825	7.11997985340818	6.87499416344554	6.53594123622155	6.72978997431763	6.59930722482393	6.47401078918321	6.69859102629111	5.93363408521435	6.66201622386382	6.12994795915872	6.42224557252656	6.47294610892787	6.42585566706284	6.06523606439623	6.80528507436444	5.97273415984112	6.25274645299357	5.92438345683273	6.43064876075735	6.51403538138869
RILP	7.11817022725393	7.57619106406824	7.8623658699183	7.80834634776349	8.24695589161072	7.80054802429842	7.82532377032045	8.00489597353843	7.69606152123622	7.16012056664949	7.57507771441028	8.52345222568725	7.90062195218424	7.89121137264083	8.39378701629633	8.09515563022518	8.09875019253722	8.12454600172667	8.12454600172667	7.41762780217474	7.9949523276273	7.80054802429842
RILPL1	8.4050898038658	8.09712842613968	8.22631008107413	7.6444401388773	8.20265667694447	7.99101163211733	7.95671503423207	8.08499578029408	8.60477345189814	9.27708746061809	8.22780624738671	9.76480500172481	8.16581949995305	8.15404550663652	8.48702395468175	8.25051333449318	7.8302213327768	8.07498727428114	9.47764806098568	7.99502560904115	8.29582214323136	8.1777780604466
RILPL2	9.02818087761697	7.31344248994631	8.26980406306286	6.49514858327655	7.72568225399482	7.34089720099912	7.79672893354921	7.37124705958047	8.98434527034527	8.10302431701395	7.1914616680451	8.77039033316365	6.528922227208	7.40453101097598	8.1832518152528	7.75316432434365	7.95066855992688	8.25738694493843	10.1223879225441	8.78937703117103	6.68301608226931	7.27110126134497
RIMBP2	5.31291582818302	5.44631259408236	6.37828298931401	5.23897868575795	6.43213128671929	6.05994763289339	5.50042560061346	5.90573302754658	7.62322761842554	5.41793962468752	5.87893157959618	4.99789019379269	5.4283867988714	6.10909286763848	5.07699416580375	6.34750631872631	6.41417463429923	4.86104736871245	4.95623932795279	5.47570560746469	5.85074494590385	5.72196229102596
RIMKLA	5.70907942619103	5.8158366013309	6.1568310407949	5.90492870311125	6.13100193206724	6.41944918764592	6.26212128156584	6.01133099776226	6.46239772685312	6.2220622575807	5.92614325118785	5.9905095599689	6.18525017325091	5.958746360767	5.99430166218441	5.64466709427603	6.13799660730528	5.54817536615926	5.70058422454538	5.59012563325373	6.51255116105634	6.11865248614713
RIMKLB	8.61942995735387	8.60747220198651	8.76811687353871	8.8900757310068	7.81885323699451	8.97191173591146	9.16039208656129	7.88323329696735	9.86468435503848	9.60892366460742	8.15402030071611	8.31942198264479	8.83202459747494	8.01530098503853	8.33670099686776	9.00469821834659	8.09092639220959	8.83497189645101	8.09168388625779	9.14776876156442	8.84497630068589	9.16039100516665
RIMS1	5.84594312469936	5.88366646151912	5.9335743909157	6.00182190851122	5.97056319410313	5.99115942982408	5.78283544514251	6.14124363409443	5.93456692934159	5.24707435603882	6.28609556076935	5.7319916723534	5.81808318161916	6.14667463101423	5.66665336514023	5.53726867075315	6.07397745920546	5.60990312260774	5.45154975005108	5.61257781283372	5.85332559050235	6.08032542043839
RIMS2	6.63518346829811	5.72973794252606	6.23126603749748	6.40034995842687	6.41345172492921	6.33816728477331	6.73310840948786	6.66657004949349	6.78615779651967	5.44583201391925	6.31624148168376	6.71908838708698	6.30643210038023	6.83602951219692	6.05054572924235	8.4381300662409	5.79807384835449	6.12051630217179	6.01714209703888	6.64895321684428	6.50314128169713	5.87586066101528
RIMS3	7.14891065047392	6.01827324195747	5.77252724905355	5.91014584914893	6.78942520954454	6.07622851804119	6.01845590865056	6.13932144518683	5.66834245468355	6.57257677308441	6.00487885334965	6.25217333432159	6.34523690352683	6.5309252885119	5.93397182199882	6.03583495886793	6.79764560868172	4.89066449277157	5.35370925377532	6.5902909851107	6.62174136655786	6.48025298136921
RIMS4	4.60461691552051	4.93543766039005	5.1464006002263	4.89132004815035	4.82734121677745	4.8090829803624	4.79308919765437	4.93771037268415	4.70304599271401	5.73584395915856	5.42193355805389	4.95892929601202	5.14237931888604	4.78610550574381	5.60143891312244	4.83231021726017	4.67993681371811	5.36945746718357	5.71245539434546	4.60544051239258	4.82429979229931	5.18095399931506
RIN1	6.42199396127375	5.76530186742737	6.47106480757253	5.81164068834378	5.87729789687016	5.66092271904554	6.14357033645724	5.82879194282453	5.77398115263996	6.11666670578903	5.69668496805626	6.85488745168379	5.96735470638477	5.68247353710214	6.81472114092158	6.61981819723615	5.7049675459297	6.7525800470197	6.26230477227008	6.47353920954247	5.71424117668431	5.64254532600648
RIN2	10.8683597852194	10.8388575287718	9.43445945024269	10.5291816225706	9.56888606141406	9.74344234379067	9.36798373869596	9.10180066775386	10.097248596673	11.2892338473531	10.1296069813787	10.7656829221356	10.730008523004	8.86383903107376	9.68773413839646	11.4078511239864	10.1540348037645	10.8953962095012	10.7132833690222	11.0026087758151	9.87306190132245	11.238248209236
RIN3	7.01369740391455	6.32786789405148	6.70843660750631	6.19766981721341	6.37923888299495	6.43966929861179	6.54936140650605	6.48523987200933	6.1550563632864	7.67966202748742	6.97389524355918	8.15292124079832	6.82909297600614	6.11954391765027	7.28162864676473	6.83987666455925	7.2727619419461	7.01437422969595	7.26186615358353	6.99508058199648	6.99461077930917	6.10479913054305
RING1	10.0191840009937	9.57132821677301	9.33553396741762	9.45341188565856	9.07584425683049	9.32766550282644	8.97756480375231	8.62468521787531	9.85231491005445	9.78213159009944	8.49272009142721	9.09591537538516	9.46634265309496	8.81220814352426	9.8962289564563	8.99188704490188	8.60924402786024	8.87140804588044	8.77284574081687	9.42616325899272	9.26621513313634	9.0560248086144
RINT1	7.25583719109467	6.55011488946057	5.83504233250375	6.90397979413061	6.59046360587338	6.74992955730607	7.74723351488318	6.06128042936595	7.60127421853368	8.3334258463205	6.4099259448072	8.17253564057026	6.47562224793994	6.47258957624395	8.06797449405578	8.28303279015432	6.11903496665987	7.91293566472902	8.33656869042601	7.91124454020506	7.71417936522289	7.18799515484699
RIOK1	7.43309358877937	9.07339075783621	7.44892132610503	8.30645117397615	7.07607169443648	8.87030444108761	7.00179241877183	7.01088229301853	8.00167674524091	8.90279974893364	8.67022984321446	7.99507261885176	9.04831993708255	7.13686226878374	9.33382147063684	8.03681512004209	6.16071839589248	8.46511521576813	9.37549547626939	8.01073809537878	7.22965574695736	8.53373172001581
RIOK2	7.93140216838	8.04327540434306	7.84440482418279	7.75396571574399	7.53468667492806	7.59387991295145	7.52765050619329	7.17455121474888	7.98492263836337	8.88396660112644	7.59580524241798	7.14305089888059	7.748047109951	7.6977680258712	8.91321989153234	9.22623986227544	7.78140214944839	8.89660190913895	8.41383943386068	8.75058139564433	8.16364636786803	7.85388613743377
RIOK3	10.1690909788698	9.7891296050546	9.88274597551289	10.5011317884387	8.89240082225454	9.67963871871497	9.24446413398138	9.05262894137302	9.20721038053925	10.173252385713	8.68984718487125	9.97118429271593	10.5756077716237	8.88762522954042	10.2673322191613	9.26234817662631	9.15931503094972	10.0755651871738	10.7273617549435	10.2723780107356	9.45220201762567	9.51012742545103
RIPK1	8.21366884606554	8.59295307620786	7.87769106904656	8.35565815601537	8.33459430701473	7.62189657569147	7.32950430780784	7.36671295426282	8.17313564006908	7.61998446420083	7.55030711235032	8.11634228771621	8.81017288176221	7.69230182614553	8.44821502245025	6.86082211001022	8.11775563096137	7.41990255530146	7.70416102282916	8.32340071989644	8.44496648686694	7.88167148892218
RIPK2	7.52539226354991	7.64946256316499	8.02693088700767	8.00796761306338	7.4691053450358	8.04676031838544	7.56301754380902	7.54641620582086	7.78480636720847	8.2067144171207	8.07076750661891	7.87982931080723	8.25524541699192	7.7712010004801	8.99210397320896	8.80163405516354	7.49299652830141	9.24676923803187	8.37831150890332	8.12936640974757	7.91813109128275	7.54637069699647
RIPK3	5.53257897334209	5.22678891420874	5.35995504667716	5.35777350137389	5.4257800862574	5.30492680080713	4.88983409570035	5.74802850100231	4.92425887581098	4.96455715442242	5.78422908309283	5.31959472257013	6.41401789040909	5.37899772812058	6.43956207558325	5.15201881948284	5.49011318732105	5.74713469814866	6.10696836792485	5.88733440976467	5.59375521695726	5.04609886782049
RIPK4	8.95957950878654	9.23571563514196	9.46880813915159	9.38503226984733	8.19910968781879	8.51961085170495	8.88052445884453	7.90210428541257	9.45347706766941	10.3478744584191	9.03921412282047	8.7439980089166	10.1878739073095	7.93161179750682	10.5697216559564	11.1126589339087	7.53393732094728	10.0892442542128	10.3986306376887	8.7666092638146	9.87618421028133	9.05929703266283
RIPPLY1	3.34839009881078	3.5654408090413	3.55257938020411	3.52480007329909	3.66220894350685	3.68059416336733	3.52176960223405	3.44485741192238	3.71505300043193	3.35749574310991	3.73608696739994	3.44726426533065	3.57834088864668	3.70693601617725	3.39005578756231	3.36185756236303	3.61843535148407	3.24728693335918	3.38373295337705	3.33264228844592	3.50236366037333	3.70990867865889
RIPPLY2	4.58295642692788	4.21783294750111	4.4622965979848	4.53747287447326	4.66917810382926	4.5411385132827	4.56854911844488	4.55091056336941	4.42151478350545	4.57313811646919	4.93980938240236	4.84212824433984	4.21792336306688	4.48626404066825	4.50367036414282	4.69474422452029	4.64684715851745	4.52770082438654	4.64369876882219	4.46413256789354	4.55176728293676	4.27464659325281
RIPPLY3	3.58161739151861	4.0711631855741	4.28503713206641	4.04383412271224	3.74074529259093	4.30254862403941	4.04518907607425	3.85633686483463	4.09517528618104	3.81264620464239	4.40258133467827	3.93277606403899	4.09385505032138	3.86255299293681	4.083549011094	4.85097897001678	4.14327955781122	4.23100689135399	3.44423348623354	3.57426525917186	3.98414656160317	4.18628763449243
RIT1	8.51357437320582	7.6171764514533	7.41941191615674	7.74908478198402	7.81551499340134	7.91792362343363	8.2858749507622	7.51953790059175	7.7290130917044	8.69404657554941	7.5717642447572	7.48066240802288	8.01479105861669	7.66043967596806	7.65759265812191	8.20158978659244	8.01161701950622	8.26410804179556	8.35705882438385	8.61384628344517	8.57053111999909	8.23037648724741
RIT2	2.94078822916836	3.65241277090077	3.4958020745561	3.43407868224505	3.40946696739372	3.50236366037333	3.34281895386931	3.29309513894361	3.59891790171699	2.91506532410478	3.63059365304641	3.09436380442912	3.62284440971996	3.43744722267767	2.82345446860289	3.12684580375621	3.48529887905703	2.96557582513885	3.1196642132952	3.13705811590657	3.54753640656614	3.43043209642616
RITA1	7.86867135073753	7.11231884402642	7.39559341962456	7.76842045457635	7.32191497690225	8.15814120685419	8.12786801814037	7.30566119213802	7.76394056222443	7.77291040224197	7.89565339642008	8.37593945502354	7.66388751329615	7.3489428356257	8.11314963477687	8.26468640043549	7.17471403115426	8.39709772296867	8.87750358395999	6.96480389374993	7.24556725081091	7.88533837589674
RLBP1	5.13675388690097	5.7011941867414	5.42297183280864	5.50338021365059	5.58708157263057	5.83062580358123	5.71776525912803	5.73061800712313	5.50321816821847	4.83373580233969	6.06227051951425	6.00359748792153	5.6372469828679	6.12333635376659	5.37531440191448	5.44864364800764	5.39345957947063	5.60702666141518	5.59926340429178	4.63962902815246	5.99558314639416	5.63527262488273
RLF	8.05103960989479	8.10844414958084	7.4138222475764	8.57731106021151	7.25673011825127	7.86034589417202	8.73143243528691	7.39096373718983	9.26061218592975	9.12200415470572	7.55552428167727	7.52757760191848	8.17057462155524	7.47938603763344	8.00531943190545	7.81897635621704	7.09897493788247	7.74203204830433	9.80544820434954	8.23231229087763	8.17664544307721	8.35924175812188
RLIM	9.84873201734521	9.20225265483435	9.79710139805755	8.84166647764625	9.03229166834894	8.59540863235439	8.98743364888677	8.32520931655618	10.0514172832424	9.83179822791551	9.26907711366869	8.26902754648503	9.33310793654503	8.83813435097412	9.65914925476737	9.6588103591525	8.93221927017499	9.09874242696119	10.2708096408405	9.8183211236637	9.4532668378878	9.48113398705199
RLN1	3.30607046736591	3.54334808460291	3.80411297110643	3.71846549735761	3.58261703520794	3.76181576649396	3.55853953648073	3.55245403291706	3.35791566823499	3.65820912138599	3.95330689364037	3.55731224836306	3.59111277532712	3.42780037014189	4.54326892163132	3.93816020660079	3.32658616809434	3.7652844219254	3.65696976724939	3.14405303043956	3.53449598977086	3.45330234403945
RLN2	6.06803417338874	4.3105361349988	5.92293699808923	5.11856705646443	5.14869591847105	5.50761648745352	5.09473507230735	5.16023688530452	4.13567325850672	4.40796181100636	6.14295864954808	6.17939442399036	4.51656598478559	5.37022404580776	7.50033243139355	5.63916976630263	4.3936616052784	5.34970951649142	5.30463032439101	4.56516564720676	4.36317197962036	4.91940564319243
RLN3	4.40811079751857	4.43122663444258	4.3588838746303	4.74074287945401	4.44079320906548	4.70861743608279	4.65198533103759	4.58827408035045	4.38955909538575	4.25347879995373	4.75361156393965	4.56579673252679	4.50474963408029	4.63371452803601	4.61031496323699	4.43233125227671	4.38749251328323	4.71214115645129	4.72392964554026	4.51580227792892	4.40180546782693	4.6444097973578
CARMIL2	4.60729781810771	4.44836728414044	4.8947504683781	4.7756923543271	4.86875741630748	4.76810998231412	4.39489883788505	4.67864594011952	4.90588165222031	4.39506020871312	4.66438975213623	5.04132572143107	4.38920988700792	4.90037456701331	4.85978026795307	4.61909242473537	5.20419782724234	4.5061382042098	4.45439066423003	4.41144799712661	4.29924075985961	4.857592781147
RMDN1	7.5364885238796	7.72079571089785	7.0440949364429	8.27415145049606	6.67984332744614	7.94649670989979	6.79482473326298	6.57858488630102	8.42096236274338	7.61822827556448	7.88974596573963	6.47820465461367	8.65175170214483	6.64983902966462	8.62358647957559	9.39650502676695	6.87291491217423	9.28167841944896	9.06176140674973	7.98452991767473	7.19659048479515	7.13329171682108
RMDN2	6.06591559543715	5.70670008946902	5.45718381512879	5.20402494401533	5.49116939255839	5.48017312118983	4.63478194542385	5.11462595347099	5.52283723491442	7.15695369255145	5.37606388607612	5.64619024692587	5.83125764858368	5.67135942903307	5.60840251323789	6.1306048547187	6.7604194338561	6.02519173369752	6.35275605114033	6.70286773218991	6.23320933478892	5.63286937889677
RMDN3	8.32518995805673	7.72713386778896	9.13051600088827	7.81830144186296	8.31579566889759	8.18183749734085	8.27369678686024	8.28086894794362	8.68486777915835	7.79693467115368	8.59167836188955	8.79682770878126	7.80026860905006	8.21410979029806	9.21967743267646	8.7484928017817	7.53564057206716	8.29464697022513	9.08458286811257	8.29806149708281	8.9219110168522	7.9638244712912
RMI1	7.16448989066616	8.09515681836575	8.23786909198227	8.57740198246633	6.43123954947577	7.89409576302139	8.31010212887039	6.47611284149477	7.99823241175343	9.22193940183401	7.91880617516554	8.72668881581545	7.50561333486917	6.051526643431	9.0235695990615	8.85823961323854	6.8630739596814	9.35397725544194	9.06768574841789	7.57269672882153	8.61312536514614	8.18485229172311
RMI2	6.68348660869891	8.7630118196272	8.63761703501451	8.51255615478362	7.67227614207497	8.48095245883025	8.47774139459787	7.39781827244188	8.61711010900818	8.05187549850704	8.51868427192084	9.23498434713469	7.32993936356763	6.41255159340985	8.07466012799793	9.1235471651819	6.6827409756487	8.38445215075302	9.0372058643165	5.94434550867779	8.01615441381218	7.84820570689801
RMND1	6.85822108729346	6.60742048348336	6.91437215994708	7.01497411959313	7.01424965192049	6.84829564444095	7.35350473274471	7.35941878330144	6.67854168147989	7.0796931356383	7.08246497045387	6.6253627218669	7.01987264470568	6.85334742606899	6.33699834097538	6.64926126474218	7.3238703061771	7.34431587724689	7.84375537290644	6.7099121720119	6.45736853054054	6.96982939711398
RMND5A	8.53495998495866	9.74563870169133	8.20894842557429	8.24161400920434	7.78056287816709	7.82918307649575	7.51842255364907	7.0120952960534	7.98738097975541	8.75937065846642	7.69633122534372	7.13046931311924	8.16350412642531	7.45061055685283	8.22264779333694	7.9685848752306	7.05322363658428	8.77636328987812	9.40034906274984	8.58796416440951	8.48503181003124	8.59972388922568
RMND5B	8.01272395063344	7.17235177704073	6.97568498142512	7.16539139452068	7.30338490418449	7.32257081184021	7.32950430780784	7.69909751870799	7.28952510133797	7.83743284249503	7.16195960077548	6.99874315073713	7.21759854921939	7.42137355704657	7.87956425279186	8.03973770093275	7.04683630068488	8.15735253504618	7.34960994360778	7.18915369706247	7.42169481055962	6.94918135584919
RMST	8.63492043747927	8.9852641298606	8.38759933551835	6.45506439554471	6.88840590268798	8.24397006080459	7.57558602540326	8.15628510392002	7.83606866931211	11.3946462026277	7.32118460944775	5.89506126419763	6.43123954947577	8.86383903107376	5.56055291517008	7.53334164668245	7.41036795679721	5.93195474009179	6.18769045840008	7.45743997917106	6.45026250048854	6.75894126356273
RN7SKP150	3.66749177912606	4.30136222780657	4.55988970050079	4.15027475363266	4.01838631837484	4.35104844175819	4.1397035478416	4.06838643964561	4.1661117343413	3.65567423190353	4.42935326668166	3.66344257439374	4.264778453078	4.27372558421624	3.75333509145613	3.62157408912322	4.31407613516121	3.71048886709096	3.86771867202975	3.46090478490586	4.13381410990875	4.15451443601677
AC010970.1	7.94425515385202	8.03516626872993	11.7476000803216	9.681674141792	7.1366065175518	7.5412107249898	8.43752903993604	7.01099017101483	9.73976286545484	11.0305319317099	10.9102179895397	9.17846968713569	7.919111702733	7.78511988796598	9.05508315029727	8.80624035323463	6.54847946694761	12.1922086809052	11.8544587471424	8.19842880807609	7.01817446454469	10.6581146235265
RNASE1	9.36669982851706	7.55022245698637	8.1412167334021	8.02850055537457	8.28583170130593	8.95131343272267	9.67867305628951	8.18423471659253	7.87967430828382	8.33919438066355	9.96942638835941	9.62929315489973	8.87093005171926	6.74090627996999	9.62674602789109	9.96515286059399	11.5829170621742	11.0627263473976	9.06381311086757	10.4609845750338	7.51433023345466	9.34928461271135
RNASE11	3.33374659410742	3.73333252082101	3.75433108223012	3.64488174381653	3.67870810048016	4.20614085734183	3.95631130704569	3.51676833742513	3.62017315881451	3.45532522988097	3.92116977695132	3.46913258192668	4.10445563263064	3.96536434136979	3.21584053900811	3.49468215368445	3.97585729618346	3.27963503503105	3.21719427236066	3.42101257818515	3.57845202876831	3.78376601950128
RNASE2	5.85200775645408	5.80494813714452	6.05719954750144	5.9733224031613	6.14736673529146	6.00488837652498	5.98291903221939	6.42376501351886	5.99504579485104	5.45542520516587	6.06570495009559	6.55183420550535	6.20407910017037	6.42482521209497	6.15904446911993	5.79719709255728	7.96287241596761	6.34152381649532	5.69890917673409	6.76924344074105	5.93009265572749	6.13497993265252
RNASE3	6.46085183095879	7.33560702988366	6.73660032169297	6.99697005335948	6.89096808129281	7.1266876764926	6.98369355877121	7.10119104792165	6.87225526352952	6.89124996335772	7.02666418056126	6.62663519442325	6.93859158958786	6.62269218091231	6.43791123991884	6.44791234900643	6.9491878077118	6.06473873921788	6.21171621528997	6.21496490958866	6.84734368524866	6.86722793457826
RNASE4	11.1949633893936	6.59761395598813	5.05062966274908	5.25560908471954	10.0229994431155	4.91512326194936	6.50124130270316	8.93283107733001	5.52520540030986	8.55642482695031	6.61112953042082	7.70398048182009	5.83953842356567	9.39273768767693	5.2930328680249	9.83378467118159	9.02501004296987	5.22608591222891	5.8970167316201	11.1116148342627	7.03643754564272	5.78874040392097
RNASE6	7.17145741485176	6.13456205248467	7.15150734382589	6.11506123201909	7.04486682052461	5.80372961555892	6.64617163291926	6.83816092249511	6.21404144148776	6.35378203600886	7.93599987690015	8.61277587409502	7.17872701312481	6.13941853428673	8.24847395522591	6.71614419777361	9.98596141852198	6.77081799671538	6.64748047672032	8.02560719407015	6.57564878555332	5.99413698265473
RNASE7	3.29703010354324	3.47547891030313	3.95965190888166	3.87874836281595	3.56011304220421	3.73439870185652	3.6141218794157	3.53753320108818	3.75515807469848	3.66482658669586	3.50834778090204	3.7830268334572	3.52045966954472	3.84547495821695	3.40009801284161	3.66557966814807	3.47660039833452	3.62680579291725	3.45109053088852	3.22500058843043	3.62877572432228	3.5008752141884
RNASEH1	9.1234083910219	8.43166628463079	8.95452397337113	7.88596783255925	8.42128550277397	8.3752299155045	8.07518955731956	7.85777820033557	8.56619560380684	8.88193646132508	7.88069834830523	9.36517445192496	8.92373029564806	7.70658159100619	8.78600592558355	9.10137193474067	7.94250583282355	8.86728057666431	9.83766148030286	9.25925810155225	8.42071842194272	9.03138903104177
RNASEH1-AS1	5.16144294716146	6.14010988100292	6.45591889290046	6.17312480864554	4.96830388083998	7.1802775566162	6.18977008658974	5.21998994955269	5.72109550326581	6.65017923988361	5.2499798638742	7.78785003111588	5.99326512642179	5.10681964854576	7.00550147501222	7.84517352614319	5.18779290690533	7.32852977843758	7.280624894446	5.49171879666322	5.74926348376873	7.24945122702569
RNASEH2A	6.35237516118132	8.18605488106584	7.20066943707848	8.50507170614507	7.04650460758682	9.09354197196178	7.10467953643852	6.58883013908012	7.54502633142176	8.55795978160139	7.74652459885451	9.76906361685771	8.19652528362622	6.64124605814087	9.09056367227394	8.24157979770169	6.90353078981237	9.21276793092377	10.2004426005934	6.12207859612885	7.13482664552781	8.64362547661429
RNASEH2B	7.09841460020352	6.94039318661093	7.36321653803456	7.37197128681698	7.60851816723211	7.72232103479442	7.55563145490651	7.58485085655306	7.62663876921104	6.59578588106103	7.34078778576346	7.38973625367081	7.24337308971833	7.66970199810066	6.53622492232065	7.12475244335643	8.36341252852036	6.65495013773839	7.7888223247532	7.4492888849621	7.53934694760943	7.3750270835176
RNASEH2C	9.29855890028122	7.50163471868995	7.52482079154672	7.40311254699016	8.15056789670142	8.77146702091877	8.70925370955405	7.88971950015967	7.57581023840839	9.60333413992313	7.5960021688211	8.13595085833553	9.13356746129137	8.08522352918485	9.63388192390423	10.2447614441119	7.35735089252471	9.92646918813471	8.80682756635466	9.16669757632657	7.53793219665866	7.27582885487336
RNASEL	8.4010155640761	5.44188661444461	5.37306112333309	5.76010695996117	7.33622719964595	5.61363013673979	6.14504217942704	6.88864577881573	5.63371871913828	6.78636644132794	5.65987839296344	5.83817786981592	5.70870601485843	6.90552856859581	5.24486790433611	7.00695811962594	7.32671507101052	5.59279142192853	5.39262445528395	8.7311806508805	6.85681752207012	5.56375889835587
RNASET2	10.8552145623214	11.0836561323862	10.7267101520032	9.64368959203719	8.91740757880828	9.45500337695454	9.64168507618009	9.5992773427496	11.4791667078045	11.7677994906789	10.1374339791961	10.3771596023945	10.4928789056546	8.66036656968605	10.8005151222403	11.2380214130279	10.9415156310318	12.016856337274	12.5206610671283	10.4928374764472	10.8797021762865	10.5030940494643
RND1	5.47353738956304	5.37095730295792	5.50568360896702	5.20628936805451	5.54192008113969	5.54538278868888	5.4713555036184	5.13479420299827	5.19744809916743	5.46818242907744	5.20721344117551	6.18583314040062	5.20254794180819	5.3937876728759	5.60037641942048	5.69242919943511	5.48827692363636	6.08199445305851	5.89143320248162	5.9104193035946	5.15717742342969	5.15483671650018
RND2	5.12027808168566	4.99820594344625	4.92628271990286	4.92571760390565	5.0924063555855	5.53266653670347	4.78513256351793	5.06969492269623	4.79708527118962	4.46478964099452	4.83733082241802	4.72567283913601	4.68496564800028	4.67875443566792	5.2088388151169	5.34190636888327	4.80814076748878	5.33023305685521	4.68221465917	4.77478811284002	4.72035199754096	5.4647000469104
RND3	9.43411568559191	10.5178056091461	9.84538506910013	10.0135448682618	8.83207674494026	10.5849059761888	10.441439167655	8.74417449099446	9.89865965592101	12.1565622838224	10.5254555712404	10.8724566622659	9.39945086855781	9.29154052711632	8.75734409240259	9.01370310415976	7.74895048628217	9.56186978658764	10.3119767310062	10.2604859927817	10.7792852280821	10.0241309091703
RNF10	9.05317801952695	7.91385503100352	8.60478701688846	7.51983053381389	8.1872621041254	8.17924711485159	8.32196982303434	7.93529049944951	8.31639537496324	8.58410263826095	8.64705503971405	8.48162336769427	7.45665277086631	8.14342173316342	8.51148918197475	8.68848432705634	7.77248704549289	9.10300469729654	9.8376114938767	8.92608447657555	7.86865856185828	8.19569811073584
RNF103	10.5826989265981	9.69087367976459	9.25512283569304	9.60328932032263	9.29581766159426	8.49308367242059	9.45205949095554	8.77466284896529	9.18686332293728	10.3746293818339	9.00585940569204	9.38461694410318	9.22719999968603	9.29028884493862	10.0627007810877	10.2851906879283	9.05719592421637	10.4606052358954	10.06694741071	10.9465917645934	10.2904395711439	9.47448277034475
RNF11	11.3621923646112	10.0418569350435	9.48773797375918	10.8466117313638	10.5287383079205	9.41723239988753	9.83389605807815	9.4015842702557	10.3800617783563	10.955067618116	9.49426773964425	9.81660036805529	9.67567911801119	9.52352988027264	11.1724350964541	10.5551734106014	9.22623850045352	9.84261311921724	11.0108606205872	10.9851383427653	9.67090176222217	9.51025469364715
RNF111	9.28766629849517	7.57984314585685	8.80610387073068	9.35363474158036	8.26673176124186	8.02842182276804	7.84124312408275	7.56255851387607	9.09012827804177	8.61809897237581	8.29353378382816	8.72377865494904	7.58343231385369	8.06609709296409	9.89111716170074	9.1168364616538	7.9391894471388	9.09326979853736	9.28177025239411	9.2777388975944	8.2042685487883	8.46592167047079
RNF112	4.5505375687066	4.89860105695285	4.99818332121075	5.37844282731064	5.13462345815978	5.57479085514778	5.29682250065957	5.20778731935812	5.32765040428069	4.89635284655209	5.36170651246324	4.88395768351582	5.69604657899626	5.18280384935972	4.77421433669613	4.64625268125344	5.28851253665635	4.80188591718281	4.86814215675162	4.60803994421985	5.37800577364536	5.29487580999369
RNF113A	9.1254983889364	7.79839721169584	8.71731785590616	8.04383732792261	8.59876934186856	8.23362325823374	8.24134307755367	8.03974915739512	8.30326894345547	8.74918822569998	8.17810425436419	9.84303732058089	8.79335401130451	7.93249224501231	9.3540819331188	9.11388845101215	8.30673520277148	8.50723916926643	9.31180338188641	8.4302014319737	8.10604520948221	7.78799796427676
RNF114	10.6895382649635	11.0863356905927	10.730638815059	9.61449618966343	9.57164233600405	9.96646225980557	10.164480364747	9.08475206741173	9.7360103291682	11.3216239085683	10.4273584380028	10.5685625740446	10.2955361196699	8.95873774030944	11.2534342199306	11.4344738979095	9.46537944595322	10.8274065429054	12.2896002042552	10.4038125609768	10.6305016648318	10.2649147926656
RNF115	8.76026498563755	7.97395869346271	8.29226284315687	7.98752528452003	7.79898470907171	7.64801866980631	8.28530419830078	7.41491371854467	8.14435687468947	8.08133998541206	8.44078116096615	8.20455445829135	8.57036064639586	7.43660109450086	8.27623729011915	9.72794287398314	7.44847374622971	9.02684464357722	8.38201143226354	8.03337152895075	8.3895515740291	8.05272074394709
RNF11P2	2.98718377940499	3.3336796898886	3.40859815094909	3.2288470551973	3.20680525132041	3.30642277646346	3.23660428899489	3.28682464208319	3.24450653600652	3.15431441070242	3.16330695946889	3.03564981332922	3.23758032824392	3.21912312075275	3.00469956995267	3.40365335429416	3.38559148213738	3.10484277528971	3.47758219720665	3.00905580208179	3.14645558826848	3.44941713809414
RNF121	7.31516342182792	6.5139315139032	6.66109100458279	6.56632658140556	6.63591375671198	6.93537645887556	6.89378236043567	6.27190792668084	6.5235089285862	7.26225347218809	6.37126687727527	6.93079978782374	6.94552584063619	6.13150302104791	7.22094269981652	7.28518346026276	6.75805143599844	7.3680247910279	7.30671564884363	7.33957917854501	6.7316898712514	6.56407176155904
RNF122	6.91010172286705	6.49752288868985	6.61009591128116	6.82222542791495	6.77560568507919	6.88349510902573	6.77870747865488	6.64956435712539	6.62567830332603	7.03344358422417	6.62641931041827	7.0496734156685	6.4877213996626	7.23926646794597	6.73140438400043	6.96600619147	6.61104743893371	6.43148967060328	7.22069477686049	6.68468959976083	6.80857409254349	6.92744797579571
RNF123	6.63216048874659	6.62098082587692	6.82941062357011	7.3058259810214	6.61201878109367	7.25121090257867	7.44727660395457	7.10000269078016	6.99767564634269	6.36642928749473	6.81362727343302	7.01634405499105	7.07125756012445	6.90396130125514	7.16796545080858	7.47670505080201	6.78809323871655	7.36861595717856	6.99469827761563	6.48957689721842	7.12207682154817	7.11569592766921
RNF125	6.34542821194171	5.67687864146346	6.86883457220963	6.12716249085605	5.95815054227445	5.08039369255635	6.08078481924386	5.57393547838904	5.94808028908034	7.32532561681723	5.86764009793165	6.3897504623022	6.90620749375903	5.36348833664966	7.50125595435194	5.73096726373213	7.02038315508403	7.25624010690397	5.27144885121559	6.94087929118847	6.27773210117935	5.32569687851056
RNF126	6.74779134174399	5.86627312629552	6.23732983715824	6.42353827372177	6.10335616430788	6.64943201797446	6.55446243012163	5.96138341817778	6.17260796512267	6.5720766808253	6.26836399746212	7.51588178991515	6.37632910375145	6.00092203782109	7.22671279979295	6.74072520441945	6.43202193865542	7.1902237036085	7.34176321283481	6.49059983184857	6.36438837153179	6.00478632336969
RNF126P1	4.9943908514713	5.28640683952701	5.33668103590498	5.59725715718743	5.56071134909892	5.76814472645594	5.7011941867414	5.6409117409529	5.56229875781298	5.46665890065646	5.7161194468538	6.52826449053478	5.51956329245375	5.63651970197712	6.07532802775274	5.7207147786636	5.62278751489506	5.8395234656242	6.03731084749568	5.10411842575468	5.23941973172831	5.55949889136648
RNF128	8.41985254196541	3.88582928210959	3.48243278042249	3.72208440665256	8.13743844606682	4.09829406231833	3.8036563931197	7.10830283558097	3.5754260198676	4.07634528107718	3.5307471387129	6.57395391132324	4.14306287942329	8.2520275077942	6.06630701043861	3.8928395488412	8.57660810695335	3.68350392267315	3.33752046707925	8.99222011415704	6.84217606515189	4.08726728516008
RNF13	9.69558687643431	7.89933822130883	7.9466109695864	8.7869023218312	8.5385274879891	8.05220582671541	7.80973721086704	8.11374006715269	8.78877887821132	10.0708243480343	8.75874701131991	9.62978722170856	9.25411227155268	8.47740009915042	11.2688980571226	9.28627100700041	9.29805115347996	9.11140075076273	9.57254243718892	10.1572006369935	8.60913279991336	8.37554215622471
RNF130	9.37088417310055	7.71234716323285	7.58404524255273	8.06308084011735	8.40084610950912	7.88959261121008	8.39335222218067	7.90272397070621	8.25773146730341	9.84842856944885	7.81687989693851	8.66031275081707	8.20621782498166	7.93811832577275	9.77623697434378	10.7000396559347	8.9972447363394	9.31680011342904	8.32877068647744	9.40438901468302	8.78279873275	7.96472292104397
RNF133	4.50219067116729	4.5217420799577	4.65478649460842	4.74087939042421	4.56653752643707	4.63398205545368	4.90487036356338	5.03447889599681	5.02738415063971	4.19347765809072	5.07242837505501	4.61260362836742	4.51332602140894	4.90455779360047	4.42822376468579	4.3485487941762	4.69490867266948	4.59631159365921	4.45579761001366	4.26985716295785	4.72077490978289	4.65657774011976
RNF135	10.5818846408069	8.48570233727465	8.94256492027944	8.90380572907846	8.76781332416321	8.24072164992561	9.40620516782564	8.38848716497693	9.80191007937263	10.3627986661264	9.39553083278352	10.0235564241391	9.3199293872975	8.27570577600932	10.2966896592735	11.2085475888152	9.66876684868808	10.8194391895258	10.6900173243222	10.1868033675042	9.12391089031961	8.32706685931002
RNF138	9.45583850233626	11.3950470399893	9.92384489172114	10.1558627244365	8.65029817693703	10.0605260031528	8.77116416183373	8.07487846118327	9.48446856718177	10.6497997799135	8.40398395946363	9.75772491980904	10.0066883071235	8.34314393051441	10.7234851115399	9.03372675579372	8.7429152746931	10.5496454166902	10.4695399011257	9.78685229236554	8.87971213777678	9.83929572540592
RNF139	9.75588392152405	11.0469659576338	9.73124768565269	10.628066199764	8.7125156949058	9.24757795745153	10.8014582193968	8.05264382131571	9.49738381214333	10.9234293015002	10.366129204855	10.7404266370125	10.5918981747654	8.41632066478281	10.9098291957448	10.8504062218942	8.38855842799662	10.5605625921172	10.2233082686424	9.60021148899546	9.57970840484161	9.94729766046171
RNF139-AS1	4.47044677024187	6.35891713754772	5.16381210709676	5.82623724630651	5.16805889306052	5.37305674318418	6.64880741286163	4.61752113729517	5.80391354636993	5.6512085754227	6.04304906072385	5.60622174542473	6.14565654771529	5.16495564151575	4.4024807349788	4.96040309408416	5.12642383998968	4.49261880029726	4.44596175446878	4.75844091129234	6.20889186665378	5.49015777413557
RNF14	8.4527489842082	7.48885014122735	6.64443720635421	7.70650042242516	7.86244252174201	6.85326472445048	6.97849855250771	7.16579083565849	7.67393387587522	8.46751915942788	7.37239493378883	8.07174950949721	8.54768917107112	7.83922788849467	9.05147723806524	10.0067543628596	7.41530000342199	9.72581449292003	6.72124351895437	8.45795733413618	8.46154644691854	6.83488252124145
RNF141	9.92969976968059	8.86389281842912	8.75236598872205	9.22175557494465	8.64767610210484	8.17621292219999	7.9776115687747	8.49034885673649	10.1345141531865	9.61323926181247	9.26607868725015	9.92543866274164	8.8683349941539	8.57778904048616	10.0886378336768	11.4126761005244	8.99427886724242	10.7179441600248	10.3420000206489	10.1604732032877	9.42815364224567	8.46563081147115
RNF144A	6.86454102529668	7.66290658491156	7.55790603690689	7.30550957303655	6.84236957809097	8.1419363981703	6.30264918557085	6.41403499730282	6.29173050574234	7.75565376566517	7.05391446931927	7.48018626597983	7.38241852942147	6.40035222284589	8.38758566526779	7.86387157840482	5.5665486152985	7.84138583005943	5.80754767258887	6.03870277940868	6.7167968950592	8.84399849948291
GRASLND	6.00561736862531	7.9048490655435	8.57451270471354	8.42312234027809	8.83562091154971	8.63465551329753	8.29690135613378	8.75980139940924	8.5366907970867	6.15895807004951	8.52852651513117	7.61689419961005	8.18584609195016	8.68193948970085	7.03949229367341	6.87954488411354	9.05355720723471	7.02980427785162	7.12175512991964	7.20142206745966	8.22668078872088	8.24628971367956
RNF144B	10.7492033103234	13.3737268781953	9.26293690128574	10.759977900785	9.53655251415194	9.60789261905814	9.30951690023784	9.62877804300837	11.7165676749112	11.8303239551842	10.2598766537566	10.8130155723828	11.8777095956135	9.48437082084101	11.3933018237024	8.54144364482033	10.1871372310129	10.5356457650114	12.0946074368573	9.08205877590782	10.5710490674403	12.5644281339801
RNF145	10.6847698813045	10.3899233602816	9.91222661115167	8.52486266346878	9.41075145894752	8.16118734371661	9.22732191829535	8.71635706045093	9.25310776892543	10.8811672856272	8.74224281313795	10.4381081013217	8.65533935033648	9.15867274332196	10.6064805968193	10.6243035393423	9.69728810398915	10.8183694498895	9.27301765662222	10.8891272203046	10.425278783503	10.0443516763143
RNF146	11.3049495459348	10.8961671184312	8.31278157573634	9.88966207453137	9.88323573697579	8.02717281755296	9.26209556834487	9.19487830567244	8.97918800837062	9.78572634491594	8.52904647200821	8.35981458303377	9.58291274467717	9.61147828711026	8.33039650563908	9.57773210350389	10.0730506167825	10.0628148012377	9.29820555803436	11.0189194448577	8.7726645921131	9.82619426047954
RNF148	4.17794769843757	4.71765200111327	4.69819050677134	5.02934697906355	4.84571411054289	5.15838455704371	5.04409797071158	4.84596101496705	4.61389522115334	3.8331654243299	4.86669976023871	4.6782911324693	4.892579348052	4.69257128068385	4.77980032611511	4.39921137015248	4.84235701012742	4.38259326079327	4.46714879745175	4.47310870979795	4.99885484893819	4.84660339462107
RNF149	7.15701526796401	8.03230466909605	7.24907826626322	6.442221962402	6.48530849476126	5.17896402577363	6.24635800931431	5.89907039999815	7.80252625152579	7.19230790599787	6.02519985710485	7.18462484155692	6.11357720377181	5.70318063014779	6.87562581313295	7.15851577179916	7.52085381075454	7.0729363293793	6.65859934889383	7.25708946342921	7.001860374124	6.62517338756593
RNF150	8.2109398502983	9.5289370897461	8.78569921984137	7.72281797916666	7.47150291465985	7.08448660622997	9.97406582465261	7.78587382593001	8.59298252023981	8.74893820916025	8.84095410561875	6.23271695761535	8.33077400329187	7.67955749274852	8.59972238958422	9.42591379537734	7.16148398828971	8.92954110297258	6.87122405968305	8.32638531943351	8.39573047908845	7.86879001522121
RNF151	4.53178622074372	4.39512928282197	4.5414503085155	4.19875862654321	4.50598302847188	4.51350239901832	4.38718872487086	4.45061766209346	4.34599261522218	4.61357824185422	4.2747605343721	5.11970268767515	4.58779744463509	4.29454272197158	5.08058808112608	4.38297215042877	4.36720626841856	5.0595223828552	5.28105161229425	4.56209118679952	4.43285380008525	4.41082760476681
RNF152	4.55610131008193	6.26484410574229	5.12801355438098	5.48265083214507	4.41511969022554	5.51393959714006	5.35088385279886	4.53902970832722	5.28445520460571	4.62587283639507	5.67288051649226	4.11382870637287	5.0287717808866	4.62364909004694	5.01771110256911	4.597011736296	5.08363475464677	5.63907258288115	6.11099159489878	4.50280727941459	4.9579970518089	6.04089029302399
RNF157	6.83418358555788	7.87058042420638	8.16138849512614	7.98055183602913	8.2949903061254	7.99915651267692	8.01543214354472	8.38188682450423	7.98386575510128	6.59644585110292	8.27096125062218	7.50337418046296	7.87205719807578	8.13498507226277	6.59002898446444	6.654071282737	8.3193702518	6.60491184522589	6.44507226820933	6.57586026474876	7.85609475673727	7.93718591670786
RNF157-AS1	4.86323782916131	5.77042038925936	7.91151451116602	7.37230518067368	5.30455738835979	6.89442363770008	7.69526332147393	5.87115888770822	7.28289639454367	7.76222446863891	6.9060890528651	5.47240612887634	6.91430802836297	5.34340776107928	8.01262624983717	7.45638512567699	5.18279486109367	7.67754168151682	7.24737647410879	4.35654631789348	7.00338080393094	6.91591502976571
RNF165	4.59872917402709	6.69179792233881	7.55115895103544	5.79861147393694	5.62498192475857	6.1511176237627	5.78874040392097	5.48824552082603	6.80911335338188	7.45851237430207	5.82836068042341	6.33569334242684	6.80880055747026	5.72109550326581	5.57715371893119	6.14843259838973	5.97990907702397	5.29046410434017	6.00836563945396	4.73292503596946	6.73277531738104	7.01624333501634
RNF166	4.3589423829507	4.36167848428772	3.82413483853066	3.98021975484674	3.92232754958355	3.29561452808276	3.64291752831815	3.76612207599484	3.74829074700767	4.09564128947658	3.69122556975129	5.11140549492957	4.43012550759	3.62496096869342	4.27427086919407	3.96480924228706	5.04607775887828	3.95884845083811	4.90455779360047	3.94120272545687	3.67125230969884	3.74603032868391
RNF167	9.74685908116308	9.26914230206463	8.76870778867514	9.38683132902015	8.64481158301945	9.33144637895247	9.18995005768314	8.71448495664882	9.17895687309925	8.89041391061656	8.93838789282683	9.28422770624497	9.42851998893652	8.73314928010113	9.87505936641098	9.58478352980453	8.63160844174729	9.38495335372798	9.5194729150003	9.19244937534534	9.47081659332866	9.13316552281332
RNF168	9.52273281091434	10.6626376426892	8.01942931811479	8.40009917617774	8.55541943025948	8.62714974976669	8.66870792653653	7.93913334605639	8.97273545258897	10.2372491512972	8.82877806534794	9.07450444951973	10.1045336245949	8.30368396842386	9.65086191273412	7.69663638185752	8.29587842489931	8.68083949802248	9.78900869860204	9.16220052869904	8.23331398860802	9.75788456543947
RNF169	8.37008812133548	7.71478225968867	7.9417038200986	6.80213295912761	7.69866914595872	7.1761758296096	7.18450442369618	7.06274477728659	7.05036652850369	8.33255308893196	7.34869517791299	7.91035025382373	7.66227466770274	7.00354681510965	8.42289755050168	7.77964187350075	7.43445144584499	8.13200253566354	8.00226325693191	8.02131240487351	7.29621960674638	7.12270470325233
RNF17	4.29918359979636	5.25124370949136	5.53960973789402	5.66400877054352	5.46071225357517	5.56149381817098	5.7282630489671	5.72384106877498	5.58257146989653	4.30881549466073	5.7863276927186	4.8969898770948	5.4692456876983	5.51041066999357	4.93504821209582	5.13050754086646	5.71390761044339	4.36087850560717	4.58978152914138	4.94754272679094	5.58583518447091	5.55700201724532
RNF170	8.00830985455573	7.10655552273311	6.83989690562906	7.09589830216839	6.97407950700602	6.86166987829304	6.52962239724708	6.82908273297246	7.55715528979817	7.98861154600102	6.92866591949411	6.95445910872973	8.15243777747527	6.88659743653705	7.21139292358749	8.69117839472616	6.94518532434093	7.96121049787886	7.88005399405309	7.9887701059065	7.43558831137764	6.96874531884771
RNF175	4.08352599907786	4.67818175314651	4.74349972221528	4.50211720834147	4.57090707151862	4.44780125976269	4.25841277559746	4.41869959620397	4.52631816425801	4.75318993180223	4.78162367333202	4.85362467392343	4.50009431051413	4.25841277559746	4.71643827840171	4.12050562364774	5.15252554052353	4.59796220083722	4.24901445559671	4.89166680676269	4.38883074402896	4.38803342174357
RNF180	6.14029432077388	4.15559596844836	4.10922901713178	4.80232139925302	5.51662929988256	4.19341669340962	3.83094277993098	5.48343888134684	4.28949713225407	7.4385982779473	3.9808200758354	4.73794680996802	4.48935550143679	5.64423449581849	4.8639072863945	5.4134096719651	4.20083938375414	6.06024803503562	3.53953779784509	5.35412215610122	3.92580468835592	5.96386953175486
RNF181	9.16243768653799	8.53048550948068	8.95067185003034	9.25753980550306	8.59341801791576	8.93306231949076	8.75900247738092	8.43843259892756	8.34389678115419	8.9716785759085	8.69266358151633	9.31900497083733	8.94125221587605	8.28601759825523	9.86096906514505	9.37157750205284	8.4668690996576	9.67211912803878	9.69707957623256	8.75186937662741	8.9731799168977	8.82981718180261
RNF182	6.8847659173827	11.5339252153169	6.29291216634842	9.30173331740315	6.39136222573028	9.77822451540051	7.41466305288237	5.51599361496086	6.0700341306052	8.14117821895541	9.01925756164238	5.4151017275014	8.54814697050049	6.06685256480532	10.337363468297	6.24202666629741	6.56900903632448	9.05038176995809	11.5799715240348	7.3077461050945	8.76732770406873	8.85890410050597
RNF183	5.28065752856889	6.26436921883268	7.48244086705408	6.59281973357927	6.01468879458503	6.02395599425029	7.214253942593	6.93460087655325	6.77559149928037	7.01984054691152	6.98583154236193	4.09050801470135	7.0881726579841	6.07075332920026	8.400908478572	6.82674900485905	5.91166872977545	6.78761192133478	7.2708691307453	5.49602328671337	7.44076458651676	6.25745263135589
RNF185	9.1945687681418	8.30125690554089	7.94931323581056	8.71248989403683	8.48447041177195	8.10783892156704	7.78173760724617	7.80588593217892	7.61091757890014	8.35389346223166	8.21425178022763	8.67388793169482	8.45603441526923	7.78732260217102	8.32651993621208	8.83210368892158	8.24332554430376	8.80282088953301	8.59225158555125	8.38561275571187	8.24513868933449	8.14710292841762
RNF185-AS1	5.51671509840336	6.02779978585371	5.89247929600235	6.34512949629116	6.27481475781121	6.46743902128909	6.29155292480192	5.99476689823951	6.28130819877933	5.85611695266632	6.53243551232304	5.69176048218928	6.42357629636223	6.4615265864048	5.55750462460098	5.7562637044739	6.53671276403216	5.77921805994298	5.69493124750489	5.35709589682887	6.3010458106901	6.04080671950057
RNF186	6.41182405728192	5.987905657169	5.62122491742143	6.07776855348299	5.92395497567766	6.0543899861825	5.95325083829686	5.83580856340556	5.74121998945942	5.7263267768414	5.82289109082819	5.60442080701873	6.2588728796314	5.70727263131033	5.84095612373324	5.68497368979655	5.70519823266774	5.79301579546226	5.88086184224333	5.87807736855513	6.16254154379372	5.9755048433504
RNF187	10.9263272856977	9.62339567021415	9.7971800055366	9.28905434247316	9.47005561422132	9.85319508429153	10.4935613529283	9.07167666799923	9.9440200291152	10.7606317194617	9.68918962477974	10.0901704589687	10.3337439328655	8.91377797940812	10.734803822618	11.4770884039461	8.92451240120298	11.033436927515	11.134167187345	10.2997053846136	8.76239870059704	10.058066347965
RNF19A	9.69802848081315	10.5670213327922	9.26161774765466	9.85369841082808	9.23907746936718	8.94531562825932	9.61771171580887	8.59248883668116	9.55253016685411	10.6983663540487	10.7866655637289	9.66925970477286	10.7850525216	9.04217609173589	10.6895467739213	10.6081618037356	8.86138197802494	10.3418055802884	9.92490265429618	10.6673171561079	10.3611577244563	9.04295911411976
RNF19B	5.14954255645018	5.97655138950742	5.939779602142	5.96197867417537	6.06949376824408	5.92706486423723	6.20817432678003	5.81693737285449	5.99404437267252	4.94252060331576	5.97069045465434	5.52415459394518	6.30535851964212	5.98214671778551	5.34665693882068	5.31422723950043	5.96435129451736	5.19114294306298	5.03185715583392	5.04191235626746	6.18022699226361	5.98310193125309
RNF2	5.34196439005071	5.20296716132494	4.54370239963036	4.97946534746943	4.65167341279972	4.95340512471423	4.76438523223888	4.44565110888514	5.00613356265718	5.39533849472991	4.87124968073939	4.89122176847956	4.90716421103205	4.47944397886524	4.79476987039248	5.53209369875368	4.58304120747371	5.18301181817903	5.10219149836564	4.75500546678685	4.67940749631195	5.75330727278478
RNF20	10.62970993316	8.93642522336877	9.36700488097327	9.15102042129227	9.13330794604562	8.29368767790529	8.68012906877648	8.23156173087397	9.04042277583621	10.2069734761076	8.49229941910418	9.14620319347514	9.43124996363047	8.62186736037925	9.85538754350777	9.95053625082462	8.64528804031781	9.20192113585804	9.67582103717523	10.4059408201315	8.7392306378735	9.24755359571839
RNF207	6.86673585496113	7.26502204767358	7.25789472965679	7.1960622839159	7.59059850069907	7.54953394228988	7.80216133230907	7.68809049556596	8.04969526338768	8.64793925009663	7.5153081517692	6.86609324640304	7.7722063306951	8.21793556462378	7.66227466770274	6.33298451329479	7.61396269820764	6.91367651206743	6.62537994765422	7.67420307421234	7.65057321172489	7.19844566604467
RNF208	5.21645934398238	5.73997662385717	6.09451454352232	6.13033355764709	6.1491230340551	6.06769650485669	5.95691430172917	6.46804964633556	6.02978416829681	5.48055764235515	6.00588953745517	6.16222758672001	6.07249199565119	5.97211533758497	5.83408359127981	6.00864858730743	5.55084962870037	6.03438950609272	6.08332535986121	5.69902025157767	5.97547088983106	6.11073739972137
RNF212	6.43781065283662	6.60549005285266	6.88626948750595	7.69218289716097	7.3880221043122	7.38354517458837	7.07323167263479	7.21148131105258	7.68938763241041	6.06565322048549	7.37555392452112	7.14552225954317	7.45477263188355	7.12881390179866	7.08916570949955	7.72566602990661	6.95412516618624	6.94787086471907	6.93396149866765	6.23932197067646	7.20375787115489	6.83038208789385
RNF212B	4.02917653563503	4.8721001191463	4.9263974206104	4.85703353716449	5.23560416990605	5.2994890061448	5.12864683615455	5.46074101145609	5.04607926121191	4.16986220578705	5.15550506514179	4.80314867791797	5.18834611401947	5.42389221058714	4.24255098708648	5.62478725680932	5.05919478131642	4.57463052082894	4.56266359743385	4.26447327357482	5.16272156120631	5.17695577932786
RNF213	8.84421320605478	8.22822134435012	9.64599155628423	8.30617419232601	7.53913419535594	6.75806790610612	8.15792877866779	7.31886471541807	7.48353339102218	7.29687565405365	8.93514950370824	9.2917478403722	8.85140520704649	7.35249639475997	10.0708853189154	7.83336720437962	8.00102380604397	9.46175240320767	8.59707314695994	8.41025700833302	10.2225324827737	7.01432337432871
RNF214	6.41142623246554	6.23504606766853	6.44208312653832	6.88793155723624	6.84537667814924	6.92220244961111	6.53839090528834	6.5133802743449	6.55437143400971	6.33660266409505	6.8236688359307	6.74912811051738	6.57515652128343	6.96456386726637	6.57675431495975	7.05870242065167	6.01848068711547	6.52623323218943	6.5431961691098	6.59364280923945	6.48948846500913	6.47944045229433
RNF215	6.52755953927744	7.06243066969127	7.21013275103203	7.12425126804716	6.91901197873774	7.1282574571675	6.94530306436716	6.91084240792116	6.96428398117366	6.69811205788243	7.04136898357473	6.54882082191381	6.99727267554781	6.8276064978673	6.69783431834686	6.82878585422055	7.08873247536722	6.67835076359122	7.01943294980171	6.05584806179466	7.02874138662131	7.21087791496087
RNF216	7.74882505022248	6.7731249145063	7.16335162078995	6.71161493957359	7.1836691156678	7.20968980349018	6.83410251331194	6.83492345270221	6.8701521714031	7.42503302287621	6.72794982287482	7.55526090733961	7.10982309482885	6.78286937745206	7.31079830141404	8.00385196285233	6.58283634260823	7.76524620363448	8.37104161794504	7.42342613467337	6.66317449255274	6.86158600795311
RNF217	8.43705236468928	7.88239987800931	6.50792919809375	6.85953147691842	7.63911761510749	5.5637689121804	9.43568105383667	7.61629443032652	6.7827219682704	9.45042079954148	7.03230304281282	7.05513766335022	9.10729587526175	8.15497109279235	6.85836958530757	6.92425866849417	7.70815515625524	9.05369001790264	9.73063600920389	9.32917588611635	6.9655592411884	6.36490132709441
OBI1	8.38746473209621	7.99397891485979	7.45666003086528	8.36123442888019	7.81117892085809	8.11820864775997	6.75719421793961	7.24536229409864	7.92032605552336	9.07938957500853	7.79903605216289	7.81629686159465	8.02576725233482	7.55518066712901	8.02126826281433	7.85904145406909	7.82358933759884	7.99757305823901	8.73456085692261	8.46460641575447	7.87184758516829	9.07347625076393
RNF220	8.99687509750858	8.85097843414329	8.62916393932816	8.8389034073716	8.67844547577607	8.66953427898527	8.48495755116682	8.42006235137149	9.25932429521986	9.10069798964806	8.67664448586449	8.41485733264797	8.87006000619813	8.0729026853748	9.48007168787402	10.1721736825349	8.45598725964644	9.0178659115994	9.17589354470966	8.66841012154671	8.78441678276631	9.05556468165176
RNF24	7.84262529417477	7.30756106171838	7.61935394783255	7.65052154722028	7.77462504679677	8.05551886712392	7.66221151875911	7.27873291290608	7.22611313167918	8.54393339907572	7.38880460167355	7.70851674424628	7.47593002246481	8.01478334866016	6.77929175673592	7.81061442876737	6.88772657273827	7.84913260804773	7.74077218617815	8.81415036568004	7.18761473773396	8.0134277722096
RNF25	6.44268417476244	6.03107746198144	6.24553235683035	6.56105571411761	6.0734866916844	6.15440291358026	6.30304192129816	5.96970220151255	6.3845993754034	6.61232232803579	6.20558818135002	6.57161065918864	6.0263909137973	5.92694769045466	6.60292960514306	6.91698339729039	5.78889351746869	6.96291169183086	6.76507117458544	6.58532710630727	5.75379896730038	6.19962465449793
RNF26	8.30651206026045	7.21703462462268	7.37334478994249	7.877458260815	7.10746715271722	8.36558021132308	7.5065451293771	7.12314039376747	7.76750695545523	8.20046676661185	7.22990096801926	8.0135331772947	7.88056689218277	7.08412542288466	8.59564506507444	8.28843016130651	6.88014828675868	9.02584077217003	8.4282200925246	7.84340298138844	7.48309220352207	7.50181281479564
RNF31	7.31760157160374	7.18589613282361	7.63102373227441	7.46697381257275	7.79525860483848	7.91254928597221	7.53528772857879	7.71553837815047	7.48474368977428	6.91317972758295	7.81192709534721	7.39777260653501	7.57409776922666	7.54150863946911	7.28481446682559	7.60316105275663	7.75238753200268	7.35376181805947	7.12107836547903	7.07159457510963	7.50521830299596	7.60826349231132
RNF32	4.57175934494181	5.8379778594567	5.99185265754022	5.66443220042771	5.62100981407668	5.67775243459082	5.65859895721082	5.73850957150255	5.76712814234381	4.92133741817254	5.76448805557785	5.06251773057978	5.79344780683067	5.77967832546732	4.97631554794597	4.94468158361285	5.903384676993	5.04514477556355	5.27801037029809	5.04514477556355	5.92820631951612	5.68718465168535
RNF34	9.90431147186714	9.07194783583545	9.01679382328952	8.51220651135772	9.02104730147213	8.90017904453566	8.37433609689595	8.05485406597599	9.38652444039423	9.62255939190709	8.81461488230575	8.99249211894648	8.53435078582757	8.31635420492088	9.54420329947371	9.58341153605256	8.53793513218157	9.80288596210149	10.1590039245016	9.61973409223587	8.44282670366001	9.20090861760907
RNF38	11.1631502909116	10.3057483175372	8.98152165401813	9.99082829429033	9.99161230235361	8.78988167962803	8.89946671309043	8.84638077459105	9.76317717492802	10.2015742686936	8.75542115467271	8.97928801202196	9.00225013272873	9.27186715365007	9.86223252929716	9.26928967272669	9.47725858633524	10.0110069745391	9.5224987811435	10.5633060828198	9.32013239747343	9.57895673511444
RNF39	7.16135127588446	6.90756023262756	7.00394682110437	7.20258408449416	7.54076226486256	7.15232239453341	7.30260050049698	7.33194849531341	7.30701872042036	6.56382700753704	7.13911817723762	6.97818105201524	7.32023812894775	7.25919828954321	6.52587977180476	6.52445560369158	7.03460599867609	6.57472533000038	6.84177211929587	7.15720995458285	7.50516237149838	7.10918407675957
RNF4	10.7012497582124	9.34332427539989	10.3624674371899	10.403881959647	9.57998337355292	10.1087674787283	10.004106585271	9.03669980885464	10.1565213543661	11.3850637160999	9.43759396839883	11.3429295941314	9.4905747153657	9.19633234871286	10.8266558576157	10.7340305867025	8.83999588700186	11.4502597655344	10.8514696130213	10.4426378531123	10.2693144520288	9.12070151044392
RNF40	7.75841842476551	8.13074176546958	7.54327561861008	7.88265183446638	7.04754395609837	8.12105169220147	7.89348059852538	7.08804499698954	7.90710571054522	8.72157758350353	7.47223633052668	8.36493504658541	8.09621614078644	7.04992916772076	7.7420556873922	8.54663732889036	6.93478113226415	8.29075899829432	8.33508742663767	7.65692726579166	7.72004710324849	7.57216458721044
RNF41	7.88965351517244	7.59244963600882	6.92346395275356	7.27203984565311	7.4354673928587	8.37903194692824	7.16409317691815	6.82422339711963	7.29748959460667	7.34865086148099	7.1435499010606	7.33062428404367	7.04859373166627	7.14491075256388	6.95567013289773	7.90867473343748	6.98543542903319	7.92889327636237	8.77602929841925	7.53970760847197	6.76114554166145	8.4514101753544
RNF43	7.14903283045282	8.8476107572168	7.67585793562006	7.48069850609742	6.08612381697423	7.16806935361542	7.34749699209816	6.40289336021712	7.7529027180448	7.6497967439134	6.91818979056148	6.83595742896852	7.1382842016998	6.86459610352852	7.27963118451203	7.76201697311546	6.33466937150608	8.74460317942144	7.81573074596258	6.39222064278749	6.66897936726632	7.50525286758596
RNF44	10.5148832907232	10.0699630069835	9.2225241904904	9.82712286386074	8.82928962537941	9.55789611538025	9.48933446038372	8.82144318045563	10.363635011254	10.9555354455265	9.42789034182465	9.40673543850923	9.83400799115602	8.6996103398928	10.2910933534147	10.0021313856412	9.0054306898121	10.2823574928734	10.1611487234531	10.1032949864413	9.53920857402109	9.82716466851526
RNF5	5.73577173607844	5.80285121947603	6.2981005841831	5.9504708383168	6.21171621528997	6.07657465254682	6.04663324074468	6.40810725004932	6.10804211200341	5.47479471596119	6.37373276993677	5.41929106725777	6.09020607090482	5.83681959454523	6.04663324074468	5.87322993615503	6.57044210968853	5.95191804821004	5.67089736549687	5.11300928943597	6.18038726343961	6.1747399849059
RNF6	8.89882249003881	8.35528295690446	8.71800610103618	8.50321831187619	7.30113418970588	7.31648853728698	9.27070007719001	7.5335684567996	8.7743399844568	9.24313526645651	9.29938937801522	9.42512596987537	8.98615891272115	8.44553601355755	10.4620524367207	9.92886567603605	7.42070385499518	10.4992812006572	10.0510730448008	9.63563798367266	9.04984019287696	8.11736440794081
RNF7	10.7883673715189	10.2873731047313	10.6087335616425	9.96220132312751	10.025205548928	10.3723473564899	10.029481829326	9.26928967272669	10.4125977915433	11.1369645360969	10.3329937612665	10.5240311502313	11.1406826803138	9.17411692872575	11.9046437493573	11.0948286265539	9.48123072774805	10.8521582599922	11.6564327373768	10.3936524919116	10.407808785212	9.91008292862888
RNF8	7.97731131773097	7.90686683048444	7.52482079154672	7.45396970720415	7.32085078984466	7.28733648915724	6.70867861676822	6.88723530509558	7.61461104023446	7.675868583826	7.15321635795157	7.91304565462655	7.17409785185465	6.70518211080181	8.13992874146798	7.52450938151573	6.712629178142	7.54854586949687	7.60123715463483	7.54539250457448	7.15214131906567	7.94824341503169
RNFT1	7.16364743647309	6.5282119018185	4.79845655522138	7.37916469137448	6.67018299823386	6.27250599383342	7.36544183364347	6.47617007953238	4.43645812007175	6.11909981457261	6.94082419503203	6.74742618544818	6.63517819974037	7.09636325235826	7.80926641391449	6.5775199815808	7.15481403093928	7.45477920498897	5.53117655612782	8.66159935860556	5.87949501481686	5.8978026674602
RNFT2	6.49067836929694	7.7012119061253	6.63982684380548	7.10263041399593	7.01673561160274	8.41276644687187	6.94705891077996	6.90740992599816	6.98062157329946	7.6384698802874	7.33613576319063	7.09779709073766	6.84975661068583	6.96617819876578	6.36900973800514	6.4067160423154	7.10826915414903	7.75821068785176	8.52770556226662	5.98973209411506	6.50362970041508	8.67957376199299
RNGTT	6.70863129736818	6.82067611447243	6.52838550724368	6.56585499535238	6.76775081041906	6.77502482578828	6.71564370892107	6.71522952731459	7.30023698709714	6.94079721781367	6.47010291760186	6.3463820324905	6.73026569928261	6.62373786874678	7.31405529705861	6.53262703057087	6.69768373247316	7.69618786754882	7.52622884811014	6.62976817274589	6.65868506711111	7.68380287188729
RNH1	10.415095451765	9.1667230817959	8.98124729494382	9.36232164253587	9.2806840355481	8.55633430133968	8.44684094888423	8.22012240206589	9.33828733112583	8.18201058925607	8.70314235750904	9.669761217248	8.74147277870602	8.65593561023647	10.2406775909346	10.4113206843162	9.27289014845107	9.98603113686977	9.83343686976379	10.1271966681774	8.89223874023988	8.60003856350131
RNLS	8.83107639635747	7.38640956624126	8.18976196802317	7.6291774169379	8.07296336405686	7.80578079803973	8.12180287711472	7.90023342932506	7.91453614944471	8.27810281334063	8.22957218483155	8.93037228650192	8.32744113465377	7.9277921200008	7.88737743108515	8.5541685194373	7.72773837691299	8.882002443518	9.0390589981726	9.08106981335817	8.06998017168156	8.05023727173871
RNMT	8.94585549749262	9.30214974737109	8.89458006527491	9.17929658505337	8.38905957170981	9.49048710860424	7.82938001793618	7.89832752917429	8.91253916218442	9.36627874655275	7.8213603989601	9.33953654112274	8.6498370951223	8.17704665152167	9.13590473583541	8.96798010594324	8.12410951320779	9.40670505709023	9.32080885772843	9.30334248270326	8.39339336757865	9.41204851847042
MRM3	8.38949553970294	7.7923089952486	6.63539931139342	7.79086196874787	7.59321122073917	7.76572217685052	7.53121614630861	7.29931097365679	7.99945735245247	8.47046764067388	7.4107027933482	8.76698992521194	8.02353667563601	7.15875780753225	9.57160860695084	8.78026138216728	7.56069191108415	10.5677425458958	8.21379180516885	7.97262484313057	8.24380187132718	8.20379010300681
RNPC3	8.55616161008948	6.90736226881524	6.83285737924229	7.50942725377741	7.33655205422677	7.02071406010722	7.61717900024257	7.48686010837963	8.62236250395311	9.64520363600414	7.361020959666	7.53343411648189	7.77876810273735	7.61799758267547	7.92389997340297	7.85019087581104	7.26950588862955	8.77649093004385	8.2245590426167	8.79273277278695	7.76510054814932	7.59966451184544
RNPEP	9.51411928651492	7.63277083520136	8.05892157046806	9.30572763911425	8.30128557468008	7.90898310813716	8.02431009633579	7.69498432147875	8.64247623095255	8.85565193050376	7.75163482436823	8.83642918382678	7.90758272025083	7.81295001198168	9.81839984649234	9.5768219883444	8.07984414296235	9.0391544294182	8.94286118864487	8.87080798763584	7.97853881674678	8.4716070334597
RNPEPL1	6.68618339102527	6.46179312249543	6.99850707867389	6.54865519714496	6.45979026606989	6.40813662302902	7.30460033199615	6.74864729245728	6.60921482633916	6.77936310762146	6.74890109198749	7.42482849580458	6.6103932292911	6.54715938704938	7.62362130838847	7.18948557207163	6.15497070392577	7.06918110907158	6.85722775340102	6.52749423899976	6.49078479702745	6.54716068789257
RNPS1	11.8904462376595	12.4034348077589	11.8823443741264	11.1942790621293	10.5289279815972	11.5322590147797	11.2548007584572	9.94783512233008	11.4496195795684	12.277915208091	10.434318387302	11.2534198476761	10.784338239781	9.92593234716025	11.3475553936071	11.5839672083861	10.1230731461491	12.3782275240227	12.4586632876806	11.312368188223	10.594052471861	11.4768222274293
RNU2-22P	2.97882824071329	4.05338395778303	3.80742824464553	3.97774305350653	3.76575705700415	4.07597320774958	4.18043786379713	3.86392170611129	4.17804109398307	3.94240343990624	3.68493607088533	4.83394458869454	4.02405185438773	3.85227457660901	3.79178934147596	4.44140696011561	3.76575705700415	4.2486889466344	3.70800339604657	3.76188362531729	3.75263529180345	3.6707303107563
ROBO1	10.7592653186037	8.76793913985495	9.25245121150531	9.05155497605096	9.5767559585755	9.62375905380753	9.2540204997423	8.56374207883685	6.13507775608997	10.1913204902053	7.33727380572541	8.73321563040034	5.2994156488707	8.87436538601322	8.66752021669745	7.95705409167782	8.59060358063552	10.8656391760373	6.63297244422206	10.2911000589122	7.63603978069325	9.28005093932293
ROBO2	4.43808176935947	3.92249415624106	4.28380748559012	3.66327262940134	5.03911956913772	4.52523313225112	4.06480130540628	4.73519511627995	4.07523222976731	3.70800396309936	4.21623954806643	3.74013942332067	3.88775374942055	4.12025915591884	3.83766533324742	3.78458855065543	5.26044613365499	3.65014565596673	3.5533951133952	3.84791614670609	4.14550455006922	4.2691893876709
ROBO3	7.57693512525723	5.55160818936932	5.12335646559297	5.24766874317746	6.37895127984866	6.2569429929199	5.46666291806234	6.43128482694348	5.41351274062806	7.02746703496599	5.62158020360305	6.69807507637409	5.02396409158536	6.44996426564764	7.29767509980214	5.72528746494988	5.92747513379259	5.23531800301747	5.66336221376365	7.04115172641244	5.44716378952641	5.98501032957411
ROBO4	7.35031903309587	6.08879615358842	6.0755592058348	6.11268139262596	6.33747895476649	6.22252091552287	6.15163251521615	6.6739675047239	6.03295562218164	6.09944444487234	6.14618216108247	7.50019763349116	6.03607102503853	6.4803095764455	7.38914913350517	5.80165150425623	6.50384046587224	6.09821399997985	5.74438648142226	7.58430882823116	6.06571799443517	6.06278726873064
ROCK1	11.7670868002469	11.5946840571718	10.5083324290742	11.0945130700139	9.90256003218578	10.8154288917797	10.3393271696987	9.8338726331654	10.3068138591154	11.5662864633303	9.45149521806687	10.9794750076059	9.99446933194992	10.396174935497	11.3528076838492	10.6480647798674	10.5998600299652	11.036218146687	11.7752586799151	11.932081068899	11.1190597272843	10.8419366238148
ROCK2	8.16643730305359	8.20668887425605	8.08083736264049	7.57748033705351	7.59082860088688	7.84082763399913	7.64850261963443	7.44365626751709	7.66722138638464	8.88147828726855	7.74582280448855	7.31434858797951	7.60110681609274	7.51339031893567	7.96442509433107	7.87195153266127	7.82160385651518	7.43045185935136	8.89576119544629	8.35330539833803	7.70997590978055	8.75577452227605
ROGDI	6.39497131855558	6.3936807677919	6.32106379104614	6.6042965967257	6.25680930369882	6.7820518102711	6.88110351543669	6.64157966681483	6.28341503591625	7.17995274766615	6.27143826250615	6.98433631354645	6.53887390308353	6.39515723917359	6.77926236002091	6.72329398873842	6.05903016761269	7.18949245163361	6.78881243438324	6.64361749318025	6.31512863838042	6.13978504691247
ROM1	6.45109868122874	5.96276931608922	6.41483824504041	5.84843312891085	6.11239833117926	5.62565319822401	5.93657154605464	5.85934433375438	5.70528834190091	5.88191393905512	5.70697800744451	5.96842008592333	5.6186361200407	5.89621709093968	6.7711154469358	6.01392111289108	5.7920257597566	6.44894211085208	6.66632646382916	6.58532710630727	5.63005840219354	5.71487145829385
ROMO1	8.93693833454287	8.68757160638688	8.77449002434826	8.46529436099045	8.26795763352842	10.1152992315122	8.8105822544418	7.66033100403683	8.04676031838544	10.2216428493824	8.63169738341939	9.81498636742358	10.0299628021079	7.76533391995143	10.9053710605211	11.1745957992852	7.62292487760995	11.8945756038475	10.1140888915293	8.37647740807077	8.28210218052266	8.75295062247755
ROPN1	5.58662623886469	5.9135514659936	6.24128860936763	5.8646841059779	5.84920979665017	6.37596841468428	6.10447357115102	5.70870601485843	7.31948067552983	5.51523196883862	5.77779852300077	5.44251225202422	6.13388301330197	5.59697129620467	5.29877861839043	5.40120901834437	6.15408671473822	5.27652053023793	5.75310616427017	5.10893468298224	6.15203088870835	6.22806226377231
ROPN1B	4.27010043218607	4.68443743368364	4.54364664087083	4.55928434124413	4.66224907075685	4.58074427291561	4.65451318162552	4.19621910248605	5.93988111151623	4.2838512466283	4.54420533049267	4.47124391629927	4.53733676515613	4.22005560279505	4.30586972721014	4.52366361847755	4.73055388943259	4.23333486299884	4.23898762918174	4.26366891346819	4.86897488301981	4.54883285137733
ROPN1L	4.97491983911653	4.88814996017785	6.20994826116067	6.47337077888303	5.61403810443252	5.6139789233315	5.41942906864105	5.55320114416251	5.40579840600428	4.73000225820607	5.62133751753269	5.36338380910526	5.2536113620742	5.48452474331341	5.57274829448281	4.93049337386937	5.07663292548378	4.59284466394662	6.22626465179449	4.5989855286779	5.20094488329381	5.34394444152442
ROR1	8.20692396239585	6.72846482390497	6.84933190211514	7.89142593644214	7.697258585131	6.67141806512661	7.0390020439354	8.23759423635351	7.14583196854244	10.7466432765482	7.00082642940738	7.71790537568306	6.60572430060587	8.34855949038545	7.1774347859044	7.31906948323568	7.16417063962401	6.55459034121537	5.91347816708334	10.3971503021126	6.75338917768348	7.07456399623639
ROR1-AS1	2.87010585779769	2.82299292706811	2.93165663515982	2.88578568834457	2.96585882743019	2.83901588252307	2.96284785303983	3.05439926106333	3.10112951457525	2.60118448870114	3.0877936614069	2.78448442441714	2.94906272336023	3.22630515545504	2.90165441538769	2.9586890891099	3.30891278491401	2.90002612950062	2.9683267454375	2.83063131122027	2.87010585779769	3.02881049258511
ROR2	5.13366784989057	5.01271905681781	4.16290910971167	3.82991346081948	5.01163956385908	4.47925751270185	4.51292196523807	5.07101309584864	5.01416570816844	4.68324277948892	4.34334038568821	4.81472144427698	4.02058640091002	5.26045184407505	4.94492576788168	6.80025510447493	4.8621462458446	4.19872303176507	4.43538692465596	6.91564214567084	4.7286713526339	4.27893328033043
RORA	9.11293083234088	6.56491238223674	7.7478294707945	6.26170958483118	8.23152551807046	6.39722598329212	6.46180189876811	7.98908058803007	7.23137430717932	9.43751409020742	7.29270798729652	7.73824005595637	6.1168652192714	8.14093144493593	6.65866798895439	7.22838238745218	7.3766212946968	6.72461296240891	5.6558104115888	8.72123965204568	8.87596689855852	5.89660317964954
RORB	4.76210091892421	4.48675716206597	4.75989350032232	4.39037796930811	6.63981038236433	4.32058865492303	4.58664076309058	5.28732016097753	4.46966180539837	4.00291201641796	4.41467546914838	4.63089992192794	4.37185018657013	5.53005238201876	4.21933794679138	4.11488616427633	5.70538895533632	4.08839644319395	3.99743905288287	6.19495136684035	4.71408672440449	4.44152871697974
RORC	8.59626399878808	6.48164513971891	7.37308478512156	6.89931168528615	7.72513977153963	7.13176874827085	6.8970910664779	7.4257055857507	6.50667247838611	6.06439382472878	6.93303656283229	6.35260161136539	6.91474644803991	7.7743790872084	8.14286991634732	6.84170221059163	7.57944180800075	7.02527568032309	7.98712998850583	8.98851993089621	6.59881100262888	7.0750194194429
ROS1	4.49547492734945	7.43897551351792	4.63005416058275	4.70479904621323	4.71457085904771	4.69985052480138	4.73732279416021	4.63349330399221	4.58072679301641	4.36251478013249	4.80957640093772	4.7197888724624	6.82156932043218	4.69040819789788	4.533048205175	4.38475630610738	4.71140782255158	4.73343372490291	4.74897793397592	4.01628657131508	4.57378265127767	5.07790583801429
RP1	2.80871945490466	2.84088465417882	3.39763136563761	3.28328888050834	2.79649374746829	3.32841613698188	3.30106367127217	2.93972560636843	3.54746244903265	3.25290066931109	3.25605735164489	3.0858071954679	3.30881080932909	3.13066960983901	2.78362778847184	2.9804200602006	2.96256065765826	2.97963725020695	3.46154411791299	2.61274896799563	3.06395486856929	2.96093717876598
AF129075.2	4.90974120521247	5.89730393301372	5.44772727432829	6.4948835373882	5.52664412688179	5.90354259953794	5.88880179504261	5.35618938723454	6.00784670583976	5.25530766382385	5.54208732154038	4.88369991059091	6.67962428716721	5.0206288456021	5.09662458811028	6.25238342266427	5.40515249225709	5.75565456376602	6.36847183144342	5.51837744038376	5.86099489611659	5.83568886378878
AL021877.1	3.98535492771138	4.23456513257802	4.26252453152932	4.3839287850699	4.19717817177624	3.94396154967105	4.08809423731843	3.99256121209223	3.94588812418649	3.98142623829857	4.061213270151	4.55651824879615	4.24648701808919	4.31084718620191	4.72566766654397	4.52216297909175	4.09231102675584	4.40262803201692	4.35568188236747	3.89770249577401	4.33954148867493	4.25702899955639
AL033527.2	5.35346712614727	4.79039632947827	5.68232980560175	5.08794138482601	5.35495208705556	5.11504257909391	5.1562994600453	5.28712337449311	5.13643473504432	5.39393807097876	5.34304465129116	5.40629561642358	5.16810110901355	5.09766496555952	5.36073575524364	5.10060402564941	5.25554608827286	5.29056983648869	5.5680564400167	5.01789172244795	5.21089431484246	5.29044129880649
AL008627.1	7.12331898054664	6.87645210275639	6.93413640550103	6.88809541097231	7.24027605956152	7.23021847186436	7.03729808411401	6.86223364385934	6.57229234873082	6.75194947892455	6.90903088449646	6.14834204041532	7.35055095228619	6.6601689810589	7.19935613949767	6.87410035516142	6.25330653372109	7.08243250069021	6.63527595355442	6.7959622631919	6.83860173981087	6.92575734757331
AL031767.1	4.00470579831999	4.17210037828614	4.3201936035593	4.21191112508532	4.46647454964073	4.69495501574978	4.10082240806519	4.55073009830409	4.25602486211525	4.2069706008511	4.30341212642974	4.37448477730066	4.32856410785057	4.3950820583486	4.73355657662669	3.96806676087705	4.95194978129881	4.18003450252091	3.96594306830845	4.07758960714614	4.47058124709365	4.12773000703839
AL008628.1	4.81694651400596	5.47243044285758	5.80873210297394	6.11375925164473	6.0226608559444	6.0397983915519	5.77277554472791	6.20692214593423	5.76910395889574	4.61433816890488	6.032863712934	5.68066191203216	5.74649111698859	6.37495240125069	5.18521519118564	5.6414374468252	5.6804351308081	5.21011653642517	5.22640574008037	4.51641435444154	5.92260855047664	5.78869506530538
Z99289.3	6.81292619719745	4.70359075755729	5.10719457846305	4.48430222277246	6.03107746198144	4.85895736319827	4.90817012660618	6.73376312992003	4.66892290965609	4.63502269591793	5.2673600967096	4.41386926302805	4.65535540353708	7.68156862584617	4.40112208494133	4.18009077004318	6.19393489649664	4.79167047882817	4.63174485865974	8.65602397618246	5.08998964403243	4.56118681669641
Z99289.2	3.30712506488875	3.19460043483596	3.47424659504807	3.62611127990824	3.70158247514218	3.68177883548395	3.35420838785025	3.53356440949389	3.54738954317529	3.28903620717814	3.5581561891537	3.11315348842161	3.40022977550725	4.0601245012933	3.26143225406451	3.30452877277177	3.41696886181004	3.12292445737511	3.05012166433754	3.38792524923768	3.55836304048769	3.42913325454884
AL021937.4	5.66485020595594	5.53187796548272	5.70816512835976	5.88674179596882	5.898695571285	6.02644377370097	5.94828181462933	5.85341528336024	5.84050955420445	5.2194636936575	6.01104970264974	5.9738628533178	5.8900499253752	6.08006217625188	5.8082617422232	5.81841333420547	5.62116242276656	5.8261508407865	5.67594813727706	5.44044325845736	5.77496557301674	5.82801019715927
AL133457.1	2.83925556591904	3.28406063749344	3.15763699796136	3.02449396237559	3.173322054058	3.17629528484866	3.36583202710133	3.22157516675983	3.12662414376648	2.99574390207355	3.19725726851367	2.92498555707393	3.34695786434324	3.16538053468453	3.03089019977565	3.08149220141441	3.06788397949772	3.1618496663082	3.18433747492131	3.23207879638946	3.3251835335075	3.22191428478755
AL137003.1	5.31304597763301	4.08704565072742	4.59036496089028	4.84760438441584	4.53287857260826	4.99757305135302	4.48161674251831	4.6432368518182	4.69453430794163	5.45978393909491	4.59445030731022	4.15276357484024	4.68410794119725	5.13818746337326	3.4313736546368	5.19808489400609	4.5942661644673	3.50534804754736	3.87024671801805	5.42734410989442	4.78134814659153	4.28504278422622
Z97205.1	4.68421574666137	5.02720173466325	4.9474938133504	4.95058356556165	4.92350868827687	4.9873339441289	4.7280770620766	4.82291065285715	5.08583917279881	4.93024662094445	4.9059798602276	4.99539722829063	4.97019745484351	4.72065848772082	4.76015403875198	4.95144105512327	4.86241424961972	4.9282102989816	4.86778034043588	4.41501385031858	4.91061064443783	5.01494726429635
Z97205.2	4.84021456542159	5.65253908110887	5.95304548507027	5.96557080519179	5.48149244080973	5.66489160429411	5.80919088391357	5.53470949015941	5.67058484579103	4.95757305367179	5.64023134911245	5.14290375828403	5.96927886691527	5.4806260830888	5.37095154416234	5.33624093145372	5.6124428300773	5.18266661430015	4.95716280027957	4.79259152517294	5.71940954636236	5.42781280783333
AC004080.2	6.66115211376024	6.95600269896682	6.5762755867002	7.15217286182694	7.01075209105367	7.57150020699743	7.10624309669333	7.04924252863681	6.93202837051263	6.91935150243397	7.29009175625076	7.05633922771543	7.09679519974945	7.0833747180875	6.78006924887688	6.87830627389011	7.20377105062996	7.0136461464086	7.01525869361449	6.61692008658117	6.97385862422291	7.10918146480849
AC004080.1	4.07730322215268	4.64682136826881	4.88586185838667	4.12259519735297	4.41574100729497	4.47729970127514	4.30419619062655	4.42417878889488	4.3088312711342	4.46392572607957	4.21329884570913	4.394994175325	4.32583443333619	4.43534136211511	4.6558069216053	4.29809142560546	4.68656884467929	4.36015304940349	4.73385299840527	4.32236834675701	4.4261283723487	4.42822376468579
AC127537.1	4.95381262254743	4.9345462884644	5.10625264417636	4.94722904561018	5.1020515223375	4.93592469986802	5.11176543844674	4.80427167694188	4.86895954043535	4.96714616121538	4.94456963661446	4.79713189631001	5.27286511518184	5.00244364832931	4.69361649407255	4.70762614479406	5.066581724008	4.66087367489599	4.99262114178797	4.64493698707361	5.24969121538281	5.21696728582184
Z84485.1	4.45789147874239	4.12842534879727	3.86853965901407	4.05010995538258	4.20720096624699	4.32258045701698	4.00105288483516	4.26369201894957	4.45834666598336	3.95432569089496	4.06549264289828	3.93686376546413	4.15455842307333	4.16737230357636	4.1780934056113	3.91249544181395	3.86862998986848	3.91257000139326	3.86118043471972	4.04954224802946	4.26898420380278	4.19767656235668
AL049714.1	4.57573274958452	5.04606157530627	4.90248791998776	4.66887088676742	4.69520329568348	5.15797262974273	4.73398962602064	4.31471897042069	4.7757915146857	4.5892078350328	4.90474510004244	4.74757865986146	4.79703799686952	4.74731267859892	4.76476328332849	4.54142428192996	5.2169213719713	4.51348450318443	4.76060400289856	4.56029326861659	4.8552785856966	4.76582639824874
AL031280.1	5.35234731883413	5.14784239688498	5.74136648399631	4.95209159813462	5.41977268912567	5.35015428041934	5.52309812534094	5.26201384443268	5.33967450157864	4.79272261078659	5.28772680223164	4.82021328510657	5.43140154475364	5.38006161407457	5.35252856011812	4.90711199065415	5.70775736214846	5.32584735710178	5.47965878141141	5.15979425113894	5.46205558758986	5.22673759635749
AL050335.1	4.91456877617849	4.96597872443036	5.11862006330553	4.70130708564999	4.76488502199538	5.10814895570966	4.76525314517995	4.63912663619113	4.93168334985867	4.58929984241861	4.79674676898515	4.67152259251034	4.88317612943317	4.78258832692544	4.69430764837159	4.65507262810659	4.40506786773484	5.15039052967529	4.84820251139628	4.47717904607526	4.66004700582635	4.87458664972055
PLLPP1	3.97643126539913	4.25102251478494	4.02253339800335	4.53918997142649	4.38066817457936	4.35703020149728	4.36191934482463	5.04070615127979	4.74176032559311	4.07584672334765	4.57077274165364	4.49882790958817	4.73062206648759	4.43464113441991	4.37708429899596	4.34102626589845	4.32680464325444	4.17329954370893	4.39338188049771	4.37854967931902	4.16399372795398	4.51279774622743
AL031848.2	4.07347693513622	4.05379338862994	4.07690469134526	4.28388968136279	3.76001099004138	4.11114485134112	4.04739762476873	4.07893374957789	4.23599191098103	4.46688983989305	4.1177897205831	3.85150234673473	4.14661163973899	4.29269970782884	4.35841397000648	4.39089045838209	4.01048701590149	4.145249310384	4.09307410580902	3.81560735795937	3.70166728306931	3.94762333286817
AL136304.1	6.62118220486421	7.38831409911636	6.84442077028556	7.9248108186209	7.51812228491958	7.82677756530316	7.67460372081204	7.67591005424259	7.45365736787577	6.63099978409614	7.96493656246967	7.10428148204408	7.72926490145615	7.37169098374542	6.52082075604574	6.66969476258385	7.6937665105774	6.76189225892782	6.79435270331022	6.72334912233317	7.57772762612946	7.56755805099915
AL009181.1	5.55975659136899	5.68476751979068	5.43958331659271	5.5249039017133	5.29775391000088	5.65410774663337	5.46325068678588	5.08809198366612	5.49370359106677	5.60213143128318	5.53518882463891	5.37038885786701	5.38780491312184	5.16381210709676	5.54576136678936	5.81398558612852	5.22852972256468	5.41496325683419	5.5680564400167	5.25690870026747	5.81293428417548	5.6775330521815
AL035555.2	3.72971469045786	3.91314701363123	4.42716629857853	3.93297975156204	4.19371664993014	4.03356138935134	3.87041522329438	4.3070019625244	4.1459646799035	3.60313700617118	4.21600049470447	4.14854707030599	3.7860201189043	4.31132290973888	3.94599461320402	3.81080733350996	4.21824302365556	4.06828524462329	3.69763034689491	3.87413885046294	4.02022982749331	4.04862355840721
AL031985.3	5.37233202119879	6.13263495276187	7.10711952969711	7.11873840746369	6.5979495837967	6.95293915746974	6.61454660576326	6.29229569912141	7.04779910500383	6.55132605834552	6.58386135821507	6.61156135706072	7.04227786609226	6.78245968650292	5.78243721644339	5.82305503917982	6.45031732817788	5.95796847848799	6.10681882690819	5.45093839526522	6.19546217545081	7.5237880591634
RAB1AP2	2.95160377476207	2.71387979395287	2.72812023510891	2.67426261970267	2.63757243938848	2.91857070147748	2.71336314261138	2.67426261970267	2.736511595694	3.18770163486775	2.68540671560738	2.82762972220526	2.79134872296064	2.77633259256625	2.75388057382076	3.06490612428364	2.83631251591759	3.17764800375577	2.96874729428577	2.76477728380665	2.71205203207045	2.68512146277281
AL358933.1	3.39751856288219	3.84853645994107	3.9093556166512	3.80118182824273	3.80292579213519	4.04005739409797	3.57348384933568	3.93170382342421	4.17782745572193	3.4948449806352	3.85917878304254	3.94310965707765	4.13225874696669	3.38422792077195	3.40741257967805	3.60047644620694	3.740908332266	3.3074381493671	3.66706862532085	3.42854353702481	3.62688763765683	3.89439911931001
MDM4P1	3.43803814689105	3.47168354981827	3.40489273062737	3.68753190082527	3.69794262710933	3.636975442358	3.65763403025824	4.01751456618861	3.46846818282872	3.22804551816079	3.66364492324259	3.26712543157752	3.68778029149227	3.69901371057054	3.42190531613926	3.66248935510482	3.43412186390682	3.56091841014814	3.2171555314363	3.08545882650131	3.30402244896575	3.40796314177214
AL365330.1	4.22971298415171	3.92342383322044	3.94869818217422	4.25142878901355	4.01564391745446	4.29421549874149	4.07996457821025	4.32529414302854	3.92101023179893	3.76349973268722	3.93041548784681	3.92500589932685	4.28772406959566	3.96952096111592	3.92720023808436	4.08953363775272	4.07239670427511	3.80546916648884	3.70626751341068	3.98961419680393	4.03734698224313	3.94330186314924
AL031119.1	2.89705670565914	2.73849529493248	3.11658335862178	2.91406888249029	2.98077216362993	3.26808276980839	3.15191766502688	3.03609086104229	3.06841947380356	2.88412715802383	2.99450564273831	2.908035867342	2.90882767106473	2.90462797503016	3.10188191564585	3.19606960669564	3.008933560301	2.85563188272602	2.96736825473769	2.93796354831227	2.98968157867942	3.22831811004383
AL135908.1	4.2425037467991	3.90752376347549	4.014022665136	3.90974341655128	3.93703603304016	3.99633915259901	3.84163013217015	3.78556925407889	3.77471923411823	4.03232506913336	3.8312197217564	4.25345715056686	3.7239134137452	3.884282602965	3.95316299778117	3.87191417558857	3.95858336196183	3.98462057864058	4.1791114637888	3.94271969554222	3.75685647437549	3.79618464340758
AL133399.1	3.87036638943546	4.50034273989028	4.55480102816199	4.08611993209206	4.1134432811835	4.20614085734183	4.27689337006147	4.03171537161087	4.5227666471701	4.00687154611768	4.41603973178931	4.57314464024374	4.40731949883674	3.96944925316138	4.09866928783381	4.04257177509815	4.52939944029158	4.18357098174007	4.04049474427283	3.97979913190447	4.22407824323255	4.41867809363427
AL031775.1	5.30278356128646	5.53751761983428	5.6390502271332	5.36901738536764	4.72669169158439	4.80095588672966	5.45165308421528	4.58785438860329	5.12640697227724	4.78240016109527	4.98129266016039	5.504032186197	5.29718278436783	4.86469683640789	5.28613186477037	5.21150089904704	5.52500959831281	5.8329587171037	4.70239430883368	5.11300928943597	4.79385832321831	5.03961634531783
GAPDHP77	4.80786071086203	4.76662743805745	5.00082612994935	5.20628936805451	5.26674967044889	5.06627651057133	4.86597391713808	5.02974819498152	4.84853513315189	3.85011783872876	5.26757142893981	4.93656464155366	5.03203768062632	4.88357075774045	4.57455039911212	4.56981674887777	5.23406674675756	4.56829852550265	4.50858613592966	4.002622194104	5.29767844876165	5.03591363841694
AL136114.1	3.03590725858373	3.63512611942623	3.60047644620694	3.60715461688353	3.11934850848878	3.38432072150846	3.60504031192927	3.09012291337469	3.4722061145653	3.13752166020152	3.8158699988481	2.93719251639122	3.55695992618585	3.23917399400434	3.33418617553198	4.43525993576571	3.53060822887336	3.41684548141793	3.07083752106319	3.24255036583436	4.93074474585725	3.27548580391932
AL050341.2	7.31516342182792	8.80137696110894	7.53990554430723	9.256824444641	7.30374078075419	7.56458100831478	8.1508729380495	6.80586396072411	9.21198212886772	10.0939213841183	7.36398442372891	7.60952638868707	8.65288206460317	6.70754637006696	8.67123714455639	9.14538061844855	7.1289085266252	8.1369807554326	9.49179162073649	8.00347057666488	8.08341984206949	8.42332331218652
AL138918.1	3.12528855232335	3.17911912662586	3.45207055104688	3.09104782479183	3.02977759886511	3.48766418426912	2.96453962483736	3.14646180050222	3.17105599578577	2.79042516798048	3.29518418040572	2.9321545290321	3.13787019159805	3.06558653519428	3.15782984609887	2.88970949822427	3.1831206456781	2.89029927239003	2.96106433587112	3.0896950415949	3.06788438802258	3.17691080944935
Z98259.1	6.5784816752788	8.02003026407659	8.33574392313809	8.00559463950394	8.77735203020867	8.2560014131315	8.10717480576884	9.38733026454523	8.22025841542205	6.69550148992837	8.50876661978964	8.13072117959797	8.3423926759218	8.83245447842715	7.00812846491199	6.9709798274381	8.7323667183085	7.39161917898705	6.75460431743291	6.52377387587452	8.19229717182344	8.19462434889837
CD44-AS1	5.12868171829943	5.2010323094288	5.35062639146867	5.39528719120778	5.21603699114551	5.63148220298642	5.49559737167855	5.68739862843382	5.41649610802906	4.98752835180493	5.40114488232592	5.12394285056201	5.18661014697442	5.59868569061563	5.17627788876746	5.25004659838647	5.59251500846384	4.85792694947534	4.93300727327387	4.83558463362991	5.46312006769546	5.14848921118051
AL080315.1	3.50005668838655	3.5855719305959	3.61480035881902	3.43861532607047	3.70327221848126	3.49327434677206	3.50407579457045	3.46561532367648	3.33498515728996	3.01769626277183	3.57765861099494	3.45313661963522	3.81091622481572	3.45055060111938	3.48546795708622	3.21812980558416	3.61253931607218	3.18599734204059	3.44991644220263	3.49712271484469	3.35574517169059	3.7456770146549
AC027288.3	6.86499286781104	3.78997517059708	3.79133378429548	3.4114214819681	5.62503898801476	3.67660321052113	3.94733586034772	6.1936765879642	3.30302230617878	6.33684831288754	3.85979483066972	4.20614085734183	4.21172127111343	5.56926285811394	3.52078174300791	3.14050967176638	5.3898944709006	3.43107124620282	5.24255921947209	7.43317664802151	3.92580468835592	3.7373378231237
DYNLL1P3	3.87708109427545	4.4504955875408	4.38035844730903	4.3384380779346	4.44943526918564	4.37926456043559	4.35819446272929	4.32762876984887	4.55973532708923	4.15919577144392	4.83046304715602	4.66867896168222	4.45193084919096	4.19463218251898	4.38909172286186	4.62689134094784	4.39569156062386	4.60466104841388	4.21023536001234	4.06991792448075	4.34938705532658	4.22777388885618
CALHM6-AS1	4.47617174760044	3.57904158721267	4.70508244542866	3.32876251230476	4.03407351995248	3.49057326986987	3.64851212664265	3.92028135955335	3.65214595203593	3.40946696739372	3.76954622788948	3.94169430213537	4.41617233573854	3.62571408480688	3.85910164868129	3.13787473152998	5.20995969099662	3.62943683273722	3.16569520060053	3.48904568088298	3.61495447119167	3.41354617651509
AC079322.1	3.32021255585472	3.48041778770832	4.2321468596908	3.52928589600269	3.65089927996782	3.59258570680559	3.87856144777789	4.40670341468288	4.21592612461254	3.70800396309936	3.88996973897502	3.69986849453494	3.60680806298059	3.79332558447695	3.24420563401828	3.40264270305495	3.55259464594106	3.25352083873918	3.48493378429928	3.74132669517224	3.94855223161774	3.59600200030791
TMEM202-AS1	5.79211649539487	5.90215142618457	5.64951934098328	5.97177464977413	5.75291346284979	5.90209544209039	5.85727288331124	5.85047579188888	5.90668249566435	5.67617125355873	5.89512445763513	6.42065891132789	5.90409550783301	5.98234761536781	6.11208453812604	5.95117606416106	5.63896456731925	5.98679666392926	6.32453958633582	5.91743225115342	5.94513168426279	5.88707908712969
LINC01852	5.63304158441471	5.20859842574847	5.32798091627275	5.35794661190875	5.93390958900362	5.38820218237959	5.42310268713152	5.65411434999211	5.51342923181454	5.28720296555841	5.39654317866982	5.44193707714843	5.20150353515662	5.45219242119049	5.16002237064037	5.13283577730439	5.96387674113402	4.77449018829084	4.63876435705875	5.11134639250614	5.57434831929944	5.42084261568214
AL163952.1	4.04205956333083	5.40514693169161	5.62005595979359	5.48869365758273	5.4748347119176	5.43693842532074	5.47199873998055	5.11845475555671	5.4419497909711	4.03392626155512	5.32047892397303	4.68746711923603	5.38135838282018	5.19353183191779	5.05464089351767	4.67774353850252	5.30584383713333	4.22547305523727	4.46376366188049	4.3249834584157	5.38306041395635	5.60109269741953
AL118558.1	2.58282774328878	3.00018019421319	2.93575804778196	3.20339572430789	3.15318462975241	3.05020010436115	3.36116907635591	3.21329462992362	2.98418031842759	2.82848724747433	3.18183927009185	2.62927631635286	3.17700379446269	3.25289668120964	2.59363863025817	2.69058515031795	3.29364184188603	2.76959506041047	2.85115330889576	2.64934200793203	3.12045499337955	2.99679593207517
AL118558.3	5.19212136325363	4.93305807087749	4.9367066548901	4.76586527993143	4.92819682233701	4.92060629133803	4.77630541153977	4.53829391896612	4.99321760008411	4.9848361636023	5.02022660813097	5.51201675945742	5.04892162367468	4.61569129204514	5.31436974532798	5.83605157299557	4.64631704021073	5.34164882002726	5.7054083010533	4.88080873243435	4.87486277031475	4.75606584270377
AC096921.2	3.20647254247552	3.5121464064016	3.53912481653466	3.75837469429348	3.79168600415903	3.87711952528561	3.58220378119999	3.79150519948181	3.60850287489533	3.62571408480689	3.62305591488073	3.43505694753481	3.47874737366368	3.5506374261713	3.55298630054557	3.48533634107587	3.81603496739403	3.34691841082613	3.73721602495478	3.66558668770555	3.75901852712039	3.75360924467255
AL158837.1	4.72347980922566	4.20655180815981	4.5511465363387	4.7666140580242	4.74135574793812	4.73813699235889	4.79769683186723	4.84334824846998	4.88934816456392	4.73611491923555	4.52086431134044	4.87304566249179	4.81351401471068	4.7676528186466	4.68471285507464	4.84239687785802	4.79800753104002	4.87887561108397	4.73297981772125	4.87927980249631	4.76358963996269	4.69174437589471
AC116158.1	2.91400412955558	2.77874473915486	2.77945569573575	2.8946064248401	2.88180688641684	2.96121895803636	2.87209554230328	2.79349166193549	2.65593432726053	2.93191574876505	2.67327210175596	2.7444541784027	2.96814994139078	2.71823687816075	2.83093553266894	2.79685110293724	2.81429121337776	2.74843827071564	2.78372108039529	3.17303388347327	2.81552358926701	2.9496312430468
AC117382.2	4.62771591397348	5.04699480224225	4.94647810409522	5.28807681669276	5.0957726356505	5.18380141289914	5.04255610150172	4.73765076885254	5.17442306004546	4.45625239762052	5.34301771599717	4.88399185943102	5.24750806675764	4.89614816663831	4.74015696389432	4.48031560156858	4.90580041780285	4.82509036491314	4.69678996139085	4.50320850393622	4.7989162448459	5.30827940540471
AC103740.1	6.47726749453526	7.10544149733617	7.49895388700503	7.42234116116846	7.2056322380159	7.53807988599035	7.56446384867139	7.45797267512201	7.43143161368229	6.01547346533669	7.22416202638241	7.36814938459691	7.43008848895882	7.14647399453853	6.37022587662669	6.50680100794771	7.65199101396128	6.45148190082258	6.30920034818527	6.34348662290901	7.5016457810122	7.28769145038913
AC091152.2	3.26804606318505	3.295881098646	2.90506108014532	3.44864794693531	3.27354368387249	3.48356466943688	3.24902017671213	3.27322866625621	3.16150404057792	4.33472541535241	3.55096506585713	3.25033873328421	3.59880719477556	3.52862363611168	3.2362106407105	3.27727320009756	3.22006391597263	3.2920696744105	3.34477470173349	4.29352284367867	3.13834060380867	3.47611068323195
AL096869.3	6.78413782063154	7.70264550215763	7.7218331595325	8.09834847792246	8.23193959220163	8.08629690133514	7.92311775372434	8.08797638013558	7.99605406848489	6.85130340808301	8.32528380453255	7.88028938633546	7.47610647857153	8.61151056288675	6.93097480436632	7.08324068953864	8.49635060195999	7.43233419481316	6.63378199959246	6.37783125528897	7.71147310580612	7.81947338025009
AC131902.1	3.96224050806779	4.67608931609893	4.7335553132036	4.56493012471807	4.5403306783618	4.78155508493157	4.57234910583392	4.57780650110801	4.64764724901264	3.68613942675291	5.10856419836039	4.09050801470135	4.30683092271599	4.79628951547179	3.59570924853574	3.83093094735962	4.35144895076265	3.79266884280371	3.5952379100976	3.80825244381137	4.32060873508233	5.04194738720898
AL157831.2	3.55866054941062	3.60964400122879	3.87860457206175	3.55267084892848	3.58302529565241	3.72806492007321	3.81478955466812	3.98588712065061	3.79038917040938	3.31880622977274	3.53605772244881	3.41270379048054	4.00584200660371	3.66200022999934	3.59916420974843	3.67293291936744	3.50308671544463	3.55388891544419	3.62391863040977	3.59667554729765	3.83513815046006	3.76614346187019
AC020891.2	5.29860546004372	6.07328019508427	6.2372663835223	6.13920343596655	6.2398185360465	6.31723408990056	6.31145187392034	5.9984634901069	6.49819512628471	5.05085863308133	5.97072069262444	5.83570442017491	6.18583314040062	6.08481150587336	5.35227115907935	5.68362821196328	6.34382849553281	5.44293154915633	5.29543311632168	5.21481494755637	5.9246058343891	6.03066367383858
AL133215.2	3.61611414658025	4.71071035803957	4.3591625095419	4.99061852718931	4.16810847262867	5.17251765011173	4.55615030416533	4.0946123716919	4.32210332838953	4.84763879302623	4.53014787337576	4.60792879407294	4.94155355896879	4.34215935226907	4.02205283960459	4.64200021297571	4.34086634152283	4.99207618846828	4.84053658825207	3.61168505746314	4.60822029654028	4.70388125684561
LINC01926	4.03016521327877	4.99371575575162	5.55079631945034	5.17442306004546	5.44150457257394	5.35031196754943	5.15192170544708	5.62422684653409	5.39249054068888	3.99633018487285	5.38241188091136	4.71785192694232	5.3485325063808	5.40768603743226	4.41695865642689	4.06446322652406	5.79262370116611	4.15844188509475	4.18432641929678	3.85006042355835	5.27572150120871	5.23734951309339
SNHG30	5.5523299479504	7.74173515224407	6.15109177509106	7.63052648307717	5.84672340522804	6.21409712902219	6.78825315755014	5.15410176390774	6.22207655829832	6.43069537141832	6.20581129005364	6.4421585815276	7.05289395119784	4.65699665178443	6.9219264982796	6.78062229723681	4.30261967833946	7.10613738352871	6.68466124325618	5.20030345634548	6.0685473000542	7.35902024045811
AC092125.1	4.37571947642961	4.64859267257908	4.41726287694596	4.68367773213304	4.54596930498256	4.74041340072538	4.92775539882219	4.63402458877665	4.47602775128833	3.91126561383746	4.7568772406543	4.41308633964991	4.83923164109683	4.58256977389546	3.94952239797123	4.25058998467659	4.59612376346714	4.10836552141217	4.56829852550265	4.19161997081454	4.60792879407294	4.62398682695796
AL162412.1	4.49271205205933	4.97521301584931	4.73835574233615	4.8111229824846	4.62131886357582	5.1809916632743	5.28134491750414	4.86436845798585	4.61878233326616	4.27335047402947	4.78236130596459	4.93227976192724	5.22975663769768	5.40265686892136	4.8203367451073	4.73081290424678	5.13794576823928	4.41191007884306	4.67378422433546	4.52360826716342	5.22449888963011	4.96184738004752
LINC02727	3.48658684479944	3.63561496704583	3.95958772845384	3.76213501598142	3.8488169521619	3.9502866028188	3.8620221440387	3.88686907536527	3.77755406096401	3.49047004955084	3.84229334767528	3.80504017372272	3.88686907536527	3.75968529477747	3.66773413771217	3.49493836640911	3.72117286363204	3.65943531783783	3.45207055104688	3.42257275507763	3.88182591027741	3.80592904568186
AC096734.2	6.06154019033599	6.70868825949435	6.90523373858572	6.72904849792845	6.92773676155265	7.17500986276652	6.93290242522104	6.6954642476289	6.92073979331448	5.93881903437453	6.98784027108468	5.98302860808349	6.86358022638015	6.70409783380685	6.46693838535332	6.09093864341577	7.14898954059245	6.39392209567952	6.30685218770223	5.83417316289392	7.04150986414689	7.03469842518805
AC098818.2	4.12329740658908	4.37369167349479	4.07125260061861	3.9226118890507	4.09975518734756	4.32381188636368	4.28215659666877	4.1538210328897	4.14465013697927	4.24075857615113	3.6982766886976	3.82843352273876	4.53126332830056	4.24863133958972	4.12583235539222	3.92129535165763	3.97646805264438	4.03312789808486	4.15470797985316	4.3328486374501	4.12189621566893	4.08434029561947
AC007595.1	4.96830388083998	4.66271736213	5.15065699838721	4.93867962531331	5.35149660373864	5.13321643351385	4.87961492670959	5.27391608311864	5.03980512925702	4.4575118586257	5.25828768552331	4.97501948260528	4.74062069773712	5.00131542248785	4.65338091653424	4.78322734013598	5.30582948577615	5.0018092829138	4.60573156571674	4.20681031762987	4.91285745905175	4.79771909217674
AC105285.1	3.04338294110353	2.9538590039175	2.97506265894332	3.08655837873833	3.05454897140865	3.11745201894714	3.27975819504204	3.18755447266827	3.33279584517782	2.80760019975639	2.94003250907177	3.12821362638619	2.9625294858298	3.44599106661745	3.05887412700597	3.16896730936107	3.03602076538495	3.23008411193097	3.64068855192037	2.84587255977274	3.07109982871454	2.9225210148883
AC010834.1	6.67079830872024	7.6419287358374	7.96130227010664	7.81009051729213	7.99027821690779	7.87650127559633	7.93375930962129	8.23199778477353	7.7550052572598	6.66047853766941	8.00688894500703	7.33170767902505	7.60418064245732	8.35688537389291	7.21058627158182	6.89206198043515	7.94671266123309	7.19442940700399	6.87781313999762	6.70582829367992	7.75788471637642	7.87822933707828
G2E3-AS1	4.34007995033903	4.82721605735203	4.73768794557061	5.22266125937846	5.01709622151604	5.14487010008502	4.86386060797129	4.87463315595849	4.65451318162552	4.46456819730076	5.30215907804022	4.81665018759487	4.85020297362141	5.15870402387245	4.52782917514778	4.60468961803113	5.00988735100473	4.35121530058067	4.67355373870709	4.27689656604786	4.66407729006578	4.93518949544573
AC010201.2	5.99564508841526	5.76653185622771	5.31294945007336	5.08039781352724	5.44162693285508	5.267227888724	5.49883023919333	5.8160035740309	6.27528437350349	5.50784315987982	4.94885429152614	4.33638380381462	5.25851304689608	5.41670947853984	4.90517126791713	5.21449661054265	5.67802057918395	4.43645812007175	5.04777673215981	6.05867973747726	5.40513685588564	5.89511376078906
AC010201.1	6.32383179668654	5.90597239787422	5.29749851748765	4.69860792987374	5.35756160669888	4.67686007421551	4.96771376234407	5.16339241300584	5.51266224191444	6.74423560296115	4.74329973091107	4.23625259420077	4.64958613698285	5.07152442401905	4.1876633711509	5.32712760849822	5.58702401077103	4.78085810614978	4.38951903307159	7.53406841108791	5.14323532074545	6.38550980213419
LINC02002	3.19332432131496	3.30790568900109	3.1087733142797	3.16746940798301	3.14786515022082	3.16749499571837	3.30230188212774	3.10382177952246	2.97762912817947	2.94625341122007	3.15042670501505	3.04558763250014	3.06374751177677	3.01887205392012	3.58418560117783	3.06713406197371	3.13622325298983	3.21934019755075	3.18118152469013	3.16843215717939	3.34523709512944	3.21609465813954
AL683813.1	4.85345869472323	3.44055754122263	4.00384418881535	3.70747192237926	3.83585848144493	3.74572046126835	3.47826343241079	4.15203084359363	3.89250837492101	4.56575242884469	3.44412468067577	3.73808568723153	3.29756672440011	4.08116512475142	4.02652893700751	3.73570663903366	3.60048606315943	3.98037804879646	3.80457075970962	5.20935262316526	3.67692970639491	3.89253316434582
AC079148.1	3.16089490146209	2.90722139644611	3.56701529786668	2.87928818751305	3.08134948306544	3.21954422571647	2.95511841118553	2.91910041191727	3.11313618854949	4.71229658385624	3.19148541609848	3.13723918141441	3.30736439809529	3.07602015474203	3.73900054911939	3.1807197893672	2.88027387196308	3.70950775810622	4.58219215899116	3.54434953967167	3.32430301776792	3.58996366339171
AC010132.4	4.14684642397882	4.48348237115237	4.60965221501652	4.87009286864091	4.59047077028409	4.85286632452641	4.69513421858159	4.05148681911271	4.61081267831416	4.43398180317859	4.67954060734115	4.23534982694318	4.81878041937801	4.63785644004579	3.6285021245501	4.25429185705577	4.65239904728682	3.84461676308407	3.50064236405385	3.88711234685047	4.54350960214675	4.82088375096624
AP002360.1	6.68328869183337	7.21137481557588	6.22930144639184	7.38962394567691	6.08683309404649	7.27559145895701	6.91396753221382	5.56655989315914	6.06278726873064	7.43543113151571	5.65711164973738	6.63775899514657	7.76713792912079	5.07384491003784	8.62431763160975	8.08112370778865	4.28787509136509	8.28921898794961	7.05062106664764	5.83939068022672	5.94099911409546	6.30423916923844
AL133410.1	4.63481766510644	5.33403634692628	3.76909328968589	3.48572126809481	3.93417061353214	4.5757907027857	4.6309272514258	3.84396175561048	4.28727756211349	5.92654824966883	3.79611980825794	3.9093556166512	4.71401430808023	3.57050424070762	5.36376402358942	4.03171537161087	3.87486762382908	4.54513441332962	4.06030226275214	4.77462328730913	4.76210091892421	4.00561206099709
AC108099.1	2.96042646999759	3.07427055542106	3.19257219084494	3.13089743941304	3.13042510518929	3.16165803922049	3.24481768603286	2.98238575353943	3.20717324402945	3.04203193630219	3.1203439028727	3.11198689813831	3.23818983471584	3.03910973935066	3.15858291384026	3.09377525262189	3.13438339639322	3.24470839652894	2.68953620287148	3.06418935310447	2.92006656493724	3.13767781583693
AC025278.1	3.01109580049876	3.03397759072251	2.96389062264464	3.15790304684047	2.95805133740014	2.87493997713291	3.00419930039709	2.99906898657433	2.93853894156317	3.30231008935096	2.83620377243592	2.97447155051808	3.03035670830964	3.05253500520635	3.0090525880827	2.89140381706183	2.90917301036376	3.25001034333936	3.32327177299537	3.01510925351853	2.98522491390062	2.99656191541579
AC104758.1	5.56884705853045	5.64907041594257	5.96865559458271	5.44333891624285	5.78964818024324	5.8977859100015	5.68726987919432	5.7313686225991	5.73848236356596	5.00447781396029	5.79433774926951	5.50482606116718	6.04028758204822	5.71827111361514	5.54008263877179	5.36446103403787	5.38195063569126	5.24513198760047	5.53636235262424	5.53126364479121	5.8183864748678	5.83131474433099
MIR122HG	5.96102556758943	5.94787168780762	6.24926384535964	6.38455098717318	6.39433648200756	6.21993362271746	6.26971543384084	6.38101109404764	6.23066388909308	5.67474203618606	6.1582108417411	6.55779938613299	6.30989008703319	6.32717526193933	6.16213414828349	6.0842612948781	6.31662394884631	6.10406568877646	6.19557797017127	5.76252629190994	6.09861760262708	6.14025193803938
AC091488.1	4.8974822589456	5.28424795661243	5.59002637639491	5.62050247587239	5.32526833787823	5.6052905060104	5.97072952531146	5.39224853559943	5.81204495914378	5.01197860929703	6.06876167467268	5.36956059111033	5.48536912015345	5.1618014713689	4.98008043591702	5.53847494308343	5.46916002529338	5.21128469895599	5.36941897826683	4.72938790327505	5.51923228158209	5.48178963573558
AL596276.2	4.3451861726271	5.29883840870482	6.23262397907912	6.07742250620232	6.36707337622389	6.52089184570327	6.15155506024287	6.86170745584217	6.09138284325094	4.03197101902225	6.73961470098916	6.41888939063749	5.82920338446079	6.29280294607911	5.55741781432133	5.2931173752551	6.41969896909644	5.54363609366254	5.40923043922188	4.65993180696666	5.76646985454061	6.07324902647712
AC078880.2	2.91477910550124	3.2808577073411	3.32715008685112	3.53356467777875	3.25411401666209	3.54433624146965	3.5426858336683	3.47214415579064	3.30996653042093	3.36244087155951	3.36870863694137	3.30866519602358	3.31719985489596	3.32373581448852	3.11601944001634	3.24865971748619	3.43534745599384	3.16530952673864	2.80816733445229	2.93796354831227	3.58432318209762	3.49597311426192
AC023421.1	3.41123710703298	2.85840939389853	2.9450187230905	2.91389777317001	2.88791591479459	2.79650956171095	2.93769160035694	3.44986681471682	2.87039652217073	3.19128856510245	3.31245415273094	2.94575244555057	2.92963996107938	3.53171126178505	2.99822449290826	3.14444999121277	3.04136794370149	2.67862498038906	2.76867072095252	4.09800539282182	2.90924185316263	2.82905931888536
AC024614.2	4.79250983330985	5.32097918868258	5.3748574787493	5.29653231400734	5.37726777748595	5.45347425365066	5.29907151872614	5.51344563807642	5.21814973369174	4.4916109293401	5.30573173497996	5.03903868254264	5.50428661913819	5.34008453563034	4.87843485587582	4.82517282236156	5.61688189709851	5.26139640906431	4.90795364295164	4.90871375031635	5.34991522771416	5.26523535868165
AC024614.1	3.42544683639096	3.84899035763696	3.64510232790848	3.67636680950291	3.42736325237861	3.89614387731567	3.72812056023345	3.6658005880585	3.8144911487233	3.35524400715853	3.59178051229407	3.62457363363894	4.08735994693835	3.62600527020835	3.26779844326467	3.55341933180207	3.63744865498678	3.2735215833253	3.30365976805941	3.33205088166228	3.80115059912199	3.85194140851736
AC107464.2	6.67208429466321	5.5990262856016	6.92837344656945	5.99295902634025	6.28303591699688	6.3761234740932	6.30345110431569	6.08479751058936	6.26160883651462	6.81311017821855	6.18339405785383	5.39761847610736	6.23734905336778	6.1475549607121	7.19141085641526	6.7975146776402	6.4999740080284	6.61765517172662	6.00450306134305	6.66612279292858	6.68301608226931	6.13270971732792
AL513534.2	5.66965310870584	6.57931732478338	5.31939425587781	5.48296057266713	5.15907842195271	6.11895502679175	4.71109865324526	4.0587875345441	5.21539636934913	7.05525673967334	6.13517849808734	4.71120444791227	5.49702931674547	4.53470656141443	4.94200079709633	5.19879459477067	4.32821503797415	6.0386997928944	4.83873195050754	5.69229901620193	4.68650460470991	7.22379710199392
AL356740.3	5.55631933008613	5.79962482091217	5.89111775613829	5.66922947280238	5.68417670345637	5.66875544565571	5.89497329676796	5.86326349001876	5.76892974687294	4.85832946664756	5.74319022792898	5.69260276639041	5.75103410803239	5.73302099003217	5.38323918784236	5.73774988490244	5.81017046248923	5.36711677351958	5.54897558824576	5.57325862087788	5.89512504057686	5.83947672905768
AC099654.2	2.85688692462166	2.91061893506199	2.8458703902588	2.92820250328472	2.78942704804366	2.75388057382076	2.78869251238881	2.81173413440096	2.89163783372121	2.69358596610672	2.83848203390565	2.86035526287313	2.93050559112615	2.82081163030438	2.87235585664327	2.8232766836165	2.80855145498336	2.75720363602119	2.7827445737546	2.82223295139418	2.79421128335133	2.82726683209574
AC107068.1	7.80424275855734	7.74708005207561	7.72211475365063	7.26231489244223	7.20771965575653	8.43364877291436	7.4683940153952	7.02033301909864	7.55034995813011	7.86151941198998	7.15198758745984	7.84048924530771	7.04944212899828	7.33316903798138	6.89069742545762	7.37943296250369	7.19723173321824	8.81649933777321	7.97191182417863	8.10285475777813	7.17727467587274	7.92657462848793
AL161908.2	4.729109415739	4.5686875394494	5.18503491775389	4.84760438441584	4.73945737046808	4.61150130846051	4.82428577787556	5.03810151579851	4.70032661628683	4.52860687414297	4.86759286680787	4.97174725896661	4.79865260927798	4.73544713144341	4.75564774266955	4.58719775119959	4.48302819342912	5.20803808030194	4.68081689371246	4.4593907545645	4.76548180847199	4.71929908437393
AC129507.2	3.79374994120625	4.17789182110305	4.51249533273348	4.45621781871857	4.89069432307205	4.43740040498032	4.60093644823293	4.82690611895701	4.3306200479047	3.00018019421319	4.58147488447341	3.7450669500588	4.53895986833536	4.73633127985279	3.90278951544439	3.32291941451718	5.40521489087262	4.04005739409797	3.57502994912869	3.45378654790535	4.18595044160073	4.42822376468579
AC092171.4	5.97908532619203	5.1465870030014	5.10025611346322	5.30915885616703	5.53395337249362	5.44640065627986	5.54125913112261	4.81661724466811	5.88241080233554	6.43126736549828	5.35274100048352	5.48391891707026	5.7089920440878	5.40748234189568	4.69375496991286	5.95779453877715	5.88678073795392	5.29898609119297	6.4381344826193	5.46366770783374	5.54196921568301	5.75463464629698
AC139795.2	6.12892435144035	6.60779559311571	6.86161682880012	6.50234037839339	6.80664611667097	6.70157709359776	6.59631610026129	7.174052208173	7.01230959323207	6.49164765910848	6.69228201386361	6.7425352235657	6.82679193727887	6.74384314509214	6.51802802974934	5.97072952531146	6.78247667577632	5.97177464977413	6.39983046976652	6.40744715282565	6.69785062102424	6.69281361222696
AC139795.3	4.9381994603871	4.60984678999534	4.40966511823216	4.29564641961735	4.19884083764013	4.01309772494611	4.24941217181897	4.18377279059067	4.33812483438052	5.43037330511234	4.41729445639086	4.77912999591	4.35146263576935	4.07159784184817	5.1435733397615	5.14271245669205	4.06599118892295	4.36456401430834	4.56654394839861	4.60984678999534	5.04135853137434	4.42048694018143
AC124016.2	7.40047464634033	6.03774755574884	5.87709769616875	6.64447122873042	8.07324897709846	7.14609156079206	6.36436362015171	7.34618954540491	5.50755083669723	7.26972011587058	6.61440980600472	7.11892943849797	5.89779786919304	7.63336749648118	5.01275489039303	5.69244446831172	6.88179172294356	7.60890068973059	4.40084866657387	7.23974089546734	5.87810818291034	8.13051897096694
AL359853.2	6.27928547910492	6.74912811051738	6.75452265074753	6.93918694269152	6.67223433478224	6.82454434307206	6.7728801716648	6.9060890528651	6.83144049905236	5.92784605979594	6.74973760546643	6.86613356180872	6.86627899999513	6.98446143094119	6.01201351188304	6.6005986989885	6.79083111531043	6.36656556791379	6.95817277411491	6.37406752986253	7.21179339597739	6.79747512220017
AL360219.1	4.07320790606672	4.20014406986856	3.82924458058305	3.98080754318009	4.03682683295429	4.05864139448711	4.19358269401846	3.87634811817767	4.04489040734894	3.82550450122504	4.0183419008629	4.28635209496342	4.29757440236309	3.89657041761057	3.92249514695277	4.03829711648834	3.88157779353335	3.78340224307106	4.11765696046655	4.02648071212652	4.16229370692304	3.98947620713776
AC096677.2	6.52348953146108	6.21778507285221	5.86915353166669	5.86653995119769	6.11787711601735	6.46402933503292	6.58889248879248	6.1061235181857	6.25935342677885	6.24148643207897	6.53569619876462	6.86007331791222	6.92205647205419	6.06148039174103	5.63856084542669	6.57761282740096	5.69377680064328	6.72977807472553	7.00370431664255	6.09939180163088	5.74101568776239	6.03280045235186
AC083862.1	5.11500910250095	5.79401455865766	6.05835203276625	5.90521688073066	6.19838860299507	6.14666903351911	5.68108801022212	6.35237516118132	6.24321694992842	5.432718578926	6.10135745752626	5.99692481277905	5.60440771397773	6.66115211376024	6.1208232807041	5.16381210709676	6.80934815405875	5.27363848190161	5.45363730890597	5.7009322077052	6.01747601161501	5.88243643607688
AC080129.2	4.57403593454966	5.64017025587108	5.24447074352145	5.3336244260111	5.28141184373081	5.44118152359834	5.44389455538548	5.17302830242895	5.56803096436153	5.21200100558395	5.28273213101777	4.68118526544417	5.30378661369347	5.14794993220267	4.82452748708282	5.6455453338045	5.50114090406839	4.64838111905446	4.62700285468507	4.92815122256555	5.28462712867641	5.53508928214003
AC016831.4	7.60763625010004	6.64865372041094	6.84569322770608	6.96492277381499	7.38998034974281	6.85400176939356	6.97834798705	8.21140053148871	6.66111669662536	6.0062086873709	6.89428025710735	5.81501236467171	6.53379365734083	8.06045568315707	5.9451355197067	6.09466764854396	7.61589163960232	5.91881275189922	5.8382248508762	7.69758091452947	7.37297875323832	6.88649186340926
LINC02511	3.51877935799014	3.43515751915507	3.77356116230013	3.37413269464387	3.50401357151345	3.56648927163251	3.42862733631167	3.57970058614272	3.47750695590912	3.29723355953659	3.50306813633039	3.50788767457771	3.42511566470337	3.61653423850693	3.55002601720622	3.74618539141473	3.79309299003957	3.34545795673437	3.42191191786603	2.93490720351993	3.45862482122384	3.60807594879475
AL512631.1	5.12654860311585	5.45538033920157	5.37432383333683	5.5960359288083	5.3435330701244	5.44916283992002	5.58164674155164	5.21506838979205	5.44840841015943	5.02778851018026	5.54468109962132	5.27939666078246	5.55470721994742	5.15739597847726	5.13095522242274	5.51818286448171	5.31834104711822	5.24309236966435	5.17426506823565	5.13071623106679	5.32605601282654	5.3131034718034
AC021683.1	4.10258643141367	4.01081501305818	4.37882287447218	4.3801379338648	4.36323735011935	4.4663957843701	4.4091236606785	4.47115446288321	4.39548361325373	3.81823501860138	4.27193694409444	4.01870254209251	4.40758265196118	4.30405781492282	3.8726321738448	3.96650970564668	4.59250897269166	3.90763432608389	3.89297747747728	3.98961419680393	4.29432857542947	4.34396086473969
AC107952.2	6.92046703498465	6.21260068016783	6.85512534075563	7.01565934970128	7.14486182793517	6.58778638164418	6.76095276803933	6.56459674646346	6.33610797812521	7.45851237430207	6.8155699027601	5.80281192086514	6.08032542043839	6.66929641207981	5.02317062337721	5.69658772054546	6.33038739766781	7.31639824174979	5.23016838657029	6.5167509557212	5.99992209000414	7.67148785704863
LINC02344	4.60683614207843	5.20396779297581	5.01813628981629	4.92983791386979	5.13539589710912	5.13636161574322	4.96999884400203	4.93498903673052	5.04344195179736	4.30725949582078	5.04401074823269	4.50015945956525	5.09853081104114	4.91929015525667	4.48000467624496	4.60956907567945	4.65608721419557	4.66018432471197	4.77509534080599	4.60962692238962	4.94623852391567	4.92769946031429
AC073314.1	2.94023361334319	3.51143334725612	3.09947375719631	3.09937784789973	2.99709663230567	3.34905660949635	3.26732727523358	3.05735266766168	3.08356184160825	3.02499104177884	3.22323304163483	3.11263284369575	3.2869039766108	3.20243284209853	3.23633104159746	3.25689864061211	3.00590389867978	3.06947646569205	2.96209818960175	3.12606125412121	3.28921063215751	3.08864038939698
AL139348.1	4.36918512790965	4.99898418702128	5.04544438822385	5.00735321253722	5.05908363361734	5.15130243739221	5.16137378584163	5.3614196251473	5.22405412031521	4.72702170990502	5.20488767473307	4.93332323295034	5.12749166891154	5.33553288544908	4.85062328430352	4.80572785733871	5.00295523192092	4.93042814609384	4.3710864022434	4.41950183631828	5.03113206287376	5.24564778050357
AC116903.2	3.48517768252875	3.6086710383083	3.74142704880494	3.65009132457091	3.67435895365126	3.81461632237666	3.37004001566536	3.60924918164763	3.70213423484211	3.20339572430789	3.92784852202001	3.32944008206618	3.64043288642065	3.54034348550967	3.4261362230888	3.427775021029	3.52444293763034	3.41504022011862	3.353544379348	3.34460655058215	3.71022811979096	3.68184622408201
AC087235.1	2.94060161266461	3.15859594687555	3.15915133100526	3.10143004807449	3.17851126780239	3.16635456830496	3.1375962371249	3.11495415219047	3.27432639452056	3.14106498718455	2.99766810979555	3.26922227469501	3.02583605386687	3.31363936120429	3.3144721293519	3.00590389867978	3.78548999628008	3.03301360031397	2.94093110501267	2.71733036696238	3.14500780405389	2.83823186381254
AL513218.1	5.80494847845431	6.12420494554554	6.70077618756367	6.14813038350056	5.98504299698195	6.07353404994875	6.10478626281012	6.14823579347749	6.02342753132448	5.68612272135493	6.2891097947107	5.73220132971749	6.19745949827709	6.01408985333754	5.81605126423369	5.42670158516106	6.42886801413124	5.5767964121878	5.44271250945943	5.51465458599577	6.00770978912115	6.07990821160658
AC073539.1	4.89203679779146	4.93782810612875	4.94872134614436	5.0052475894263	5.13519421420907	5.44157226930583	5.2860008394405	5.17352770242628	5.18177860176166	5.20174516586876	5.15844430009274	4.98719106492114	5.23478552688956	5.31393016149205	4.69113593818399	4.90287279318563	5.09300790853889	4.92203300609993	4.82562749287002	4.46545333460907	5.26044281006549	5.08613657073551
AC077690.1	3.73212457036264	4.12743168307536	4.38477335055816	4.41531099641558	4.35623193544508	4.71884385539165	4.35794225389772	4.78088330497989	4.48811766070413	3.73411790392269	4.56748164967216	4.56964742480316	4.28339175214065	4.71422075376992	3.72051085356436	4.16763264957176	4.76325822639592	4.13761149863357	3.90122277752429	3.8676224580185	4.13761149863357	4.40194346152247
AL354836.1	7.88973901452891	7.66915472573785	7.49498160120287	7.07334374802959	7.12075746762753	7.30108148798565	7.11092717498569	7.33641797088667	7.51383393008855	9.13416569112796	6.67820005262992	6.96585974018858	7.78210656171389	7.39285751728853	7.38483232622529	8.49790272311338	6.9757916840323	7.83406875385014	8.47046808790307	7.71634337883342	7.18088358172712	7.52769521033541
AC144521.1	4.15957617775227	3.68754835333162	3.85779239254328	3.71463795404296	3.72239868971997	3.83609276135421	3.91897165737178	3.83761513654285	3.74614180936804	3.59772341738465	3.80956956429527	3.33264299525069	4.03446160047377	3.74585381570304	3.34540895286878	3.41548839422735	3.90456243147909	3.2686538912254	3.35869963178887	3.92441546203457	3.86160759084162	3.77180660393309
AL512635.1	2.96426772539557	2.95065021693209	3.22791641223041	3.30515148183862	3.12869940926389	3.34697337843247	3.34387729277338	3.37162190502431	3.2784511142395	3.06713406197371	3.31948645981482	3.05439926106333	3.70036287269911	3.14579473251516	3.14274026608008	3.10897244750562	3.22351426664061	3.00882988914455	3.13923142801255	2.98518720273612	3.35274242019321	3.27626717904394
LINC02269	3.20370786014618	3.35319001125136	3.3477789177699	3.58572364317798	3.71663856706769	3.44178270438746	3.42902535117444	3.47214528509413	3.56736055335444	2.97759668745874	3.56744910632635	3.56098630486602	3.5260341242496	3.52104056119251	3.42903414202738	3.37442908699386	3.45546265228679	3.36169428608349	3.19068209889851	2.98716326208164	3.80115059912199	3.65167479190625
AP005230.1	2.76007093150869	2.82598193041372	2.8577338377578	2.97480942218127	3.02782710232275	3.02398950399255	3.11846665242364	2.94605806308302	3.32055547307251	2.80760019975639	3.12501904852911	2.96299842421963	3.12684580375621	3.06769548043181	2.82446522713497	2.805538040411	2.99830877418538	2.84221536033537	2.82598193041372	2.73343203753682	3.12979212152759	2.88863373283071
AC092611.1	4.10664595929792	4.21832183971031	4.02486649525655	3.99723182664975	4.00655344168776	4.14139897651196	4.24386471001501	4.18314614400014	4.24738828709316	4.40518586564941	4.30366030589624	3.88668476525255	4.03446160047377	4.16750700543813	4.08624106125341	3.46525018876219	3.81310978570928	4.23395520110101	4.06556176184637	4.15145816578191	4.14902835539734	4.28538091604949
AC007114.2	3.84158112376168	4.45057361157921	4.77125900692022	4.46444452208199	4.56829852550265	4.73862703792831	4.37377480087097	4.69355008819425	4.51370315033094	3.64040261597459	4.60016881383523	4.15641663641121	4.22088980436565	4.67807068828657	4.42822376468579	4.10990491655491	4.94651078802456	4.31184301963884	4.59196660963068	3.98096030849695	4.73430134520199	4.27801476529448
LINC01998	4.14789295807124	4.85652609955885	4.89697723381426	5.0084332877026	4.92197812793003	5.19523742693912	5.10735670549725	5.26771696960814	4.82850052830859	4.0049472307042	5.04981457661255	4.71261874922535	5.28368810460885	4.86345814301313	4.59511648215821	4.530822043056	4.98240179823763	4.52844676138935	4.40445059982883	4.61401950237687	4.81178943486764	5.0298287064636
AC069224.1	5.24454801932482	5.42688945509632	5.53911538464512	5.30022126422991	6.29198631910155	5.67967364205363	5.74046573485279	5.62670722264399	5.93715785734634	5.40542073700598	5.45604178250114	5.54063116032272	5.51148342321881	5.57341565666659	5.87360197738985	5.58314254853213	6.03146871726531	4.48756113149793	4.73519511627995	5.48623442127613	5.58562201139547	5.78874040392096
AC010680.1	2.48234444625467	2.65039316435736	2.66912402240955	2.55036226602046	2.93169194070903	2.64810983911034	2.66609188750757	2.66247937783838	2.5328116634435	2.58769431628304	2.64618194456315	2.53994628529371	2.72172924142174	2.57892096576722	2.56215497502953	2.49094913261124	2.78848656952571	2.60429243419606	2.72116790903601	2.53737776291403	2.59241883517398	2.6903115719567
AC010680.4	3.60671808601677	4.22537776796699	4.1693310435283	4.50084179956344	3.95831586305358	4.51636480106116	4.22785329285503	4.07953191102293	4.34496408701856	4.30936096365619	4.38715602998787	3.73605420499379	4.58803756927774	4.14423578763112	3.64910643931184	3.55723961543168	4.22913214592523	3.99438711616805	4.00442909617081	3.92893259566655	3.97918858665937	4.11422766408089
AC096736.3	2.737427736575	2.96982538945761	2.76862749660139	2.97011360700205	2.88137226759868	2.87036061583573	2.83013558189812	2.80892393073958	2.81559989178261	2.9320061755261	2.93987327651443	2.85836220848103	2.79787540149943	2.79509645697151	2.97695101859849	2.9198984713143	2.86933490270265	2.9284745058585	2.8539874309821	2.8204951733939	2.83872565932636	2.76126565137259
AL137244.1	5.98697093895337	6.07818009206517	6.06155083478396	5.98502434334552	6.38588040803428	6.26592900077968	6.10198536911608	5.9550208648396	6.20989076468772	5.56528930377633	6.17092571658947	6.00784670583976	6.10952519762079	6.29889730957757	5.59779553607199	5.86368224515769	6.93580253826705	5.90682353332811	5.50078286489823	5.83546084628709	6.11850236086784	6.40685846363514
AC010168.2	5.955152831699	6.31635382488446	6.00612963277884	5.95836831953529	5.68881003008727	7.15004932656768	7.23667770634317	6.23276340057393	6.54969703061117	8.58863520124932	6.23300501901199	6.5139315139032	6.55089898477146	5.86571802892874	5.58384595656305	5.79952494471756	6.23361317550765	6.03595617363103	6.0609388089391	6.79693350762168	6.04952868387739	6.91855254923249
AC007599.2	3.98311290165071	3.91153330654043	4.1145544329143	3.76162288153683	3.97916888993296	3.84509808020588	3.98459200264858	3.90896404631614	3.85104259820965	3.96985580441661	4.4624536680343	3.67879127647172	3.84641662646602	4.12364159895808	3.8936873413892	3.78343478816313	3.84323954221457	4.17071511313981	4.30573379002765	4.21686085720028	3.99925376773423	3.81353177142809
AC016396.2	4.38939804414879	5.06755787003343	5.02365874007839	4.84760438441584	5.09903253694934	5.30731865738408	5.03444803953884	4.90455779360047	4.77610619568998	4.14994721730531	4.8719768223888	4.67007413672242	5.54154412020847	5.18862545442569	4.88876757221152	4.32876531637716	5.13563759233537	4.43692313356929	4.43540909404213	4.19787417084381	5.22134822682313	4.73533895368802
AC013644.1	5.72870583666676	6.20921321883873	6.6064785010557	6.24143916486335	6.33040082055768	6.40879189407767	6.08371436151845	6.51131957259715	6.22449500709153	5.07063202491723	6.4170515152629	6.09139363112629	5.84371184993975	6.17355724419879	5.921699189937	5.99866320409527	6.3914286172544	5.9391126647047	5.9233576084408	5.48667412752383	6.25352000397464	6.35719286591747
AC006960.3	3.98687809546691	4.21610793732052	4.31012701689306	4.15248169736053	4.19396542368838	4.34143637352983	4.22744031857287	4.40481107135152	4.18867298682494	3.78400971912974	4.17484573796776	3.74831265416824	4.30208120564218	4.29630938997426	3.67120470769279	4.15983502689378	4.45072458856822	3.62860111063063	3.96245288918167	4.05388049056171	4.19965139140872	4.10668200514561
AL132656.3	6.25830910570093	4.23762899714471	4.53706651105796	4.16530479049401	4.21945022919732	4.47964918941356	4.80689531570186	5.31620832017217	5.1797937769565	6.69597197108207	4.86073706306445	4.55761909653781	4.82377848889198	5.80455964874784	4.64587485904278	3.84776577227973	5.2359823748429	4.57830022824324	4.56429362711211	7.67230185938693	5.48391891707026	5.08777950835656
AC106754.1	3.00018019421319	3.29199108480622	3.41199626906848	3.49975809669631	3.32531563924067	3.64512496260223	3.3066574848567	3.29230000657071	3.29747115143984	3.06713406197371	3.46580900503565	3.26858508236812	3.52781836678447	3.31737592101422	2.97257624109956	3.2749930588555	3.35613727924587	3.14838241923963	3.07754403942261	2.82223295139418	3.28381991821976	3.42033284659776
AC078860.3	3.6295167974891	3.88494495065914	3.96427723788177	3.87449529054871	3.91276477968894	3.80913817099358	3.73274044322543	3.76869413577581	3.82792426998352	3.54039726694155	3.76627962381868	3.88267197263204	3.85409855500568	3.57582842984663	3.6589895626309	3.68100238786754	3.85522103160016	3.80429663109385	3.80724585313592	3.58995080074121	3.95891838272973	4.0016925622055
AC092332.1	4.0748212151781	4.67821275366656	4.91281015267277	4.58726138434745	4.43434775715416	4.80873544136255	4.62009340358041	4.37902354675546	4.64186614460393	4.05763141568473	5.09691098860821	4.46221147512324	4.49777702760834	4.63991110148538	4.35233426793027	4.44743808765034	4.72624461434445	3.80141881942038	3.83221097819408	3.87438160120425	4.44453461922781	4.43819544374878
AL121928.1	5.84063154544991	6.18764511435944	6.37676224222072	6.28132199416376	6.29675845328433	6.57378257953959	6.41184708181137	6.50412102753596	6.15413276941741	5.67821352470643	6.58532710630727	5.75278041622769	6.2869819249468	6.4096303018443	5.98297541051694	5.80165150425623	6.5823461606943	5.9254512670596	5.85517224140333	5.49346827116964	6.18208571357203	6.28783927960129
AL590560.3	6.68568119083267	7.0423222863259	5.99407715592318	6.23018543389002	7.15230035819773	6.79443772643978	6.59681039370544	6.51946365507419	6.37045048561621	7.47608842363993	6.22046246530768	6.0339100832379	7.49230026222614	6.43923209093617	6.61166569878562	6.52060113429432	6.33956166227671	5.99037096471165	6.13636973888077	7.900082593224	6.73591004593324	6.79721550503361
AC107993.1	4.18320576579428	4.37956932775491	4.31779010429557	3.94325593607061	4.35979029498099	4.03893080789976	4.12723590283662	4.61639571874478	4.27713157710973	3.56133180874622	4.44272716976833	3.74375064440849	4.21792336306688	4.53438556547398	3.90248220814562	3.95324198569672	4.80093891269066	3.96864302559303	4.05954462162278	4.61993676798347	4.07369011112416	4.45512151830721
AL450468.2	5.57149201446877	6.72139029548149	6.60811413705062	6.54516383763465	6.93968866935969	6.95270516214043	6.8442291954911	6.88848515525076	6.36505815245097	5.74193980584935	6.63791375298675	6.00672106193401	6.8233324522047	6.63073674106344	6.06376793636458	5.70687206109476	6.81439269184743	6.05485661478043	6.10379358809087	5.95737184325418	6.83058996288492	6.67541190680914
AC239868.1	6.60694056384381	7.97037619109049	5.85652554070981	7.19616073137602	6.778979351022	7.08702948717149	7.27828061016656	5.48378005994637	8.02167670979426	7.36096024420828	6.07838684685603	6.58479949455029	6.73904878279367	5.36316098689794	5.59141130388936	8.58143405594833	5.82314482933904	6.46559893422352	7.41229410137587	6.90467986407909	7.33520098389886	6.92105590292589
AC012213.3	3.97007773858893	5.45403970482243	5.46128668113214	5.40057451457031	5.05734716801126	5.49501962758904	5.14954112261781	5.41474384089588	5.6869087176125	4.82734121677745	5.11366662271247	5.13520239356156	5.55005970779931	5.58086117429793	4.78179867713205	4.43836085772035	5.29699205950453	4.67437130715012	4.71001812496339	4.1288024189809	5.23017515234594	5.39095644540755
AC034111.1	5.58235408787282	5.73406797874241	5.89654328481054	5.59857029391573	5.61892750064745	5.66899679867987	5.75193651880728	5.64699916365443	5.72109550326581	5.54221787948096	5.84983804689215	5.1998583800588	5.74443004367183	5.63383072274447	4.9872583549259	5.13463446234479	5.9651475625938	5.37133829236792	5.48730979598703	5.40982073908159	5.72891184270961	5.64699916365443
BBOX1-AS1	5.38817927460001	7.60562523225784	5.89623199977231	6.63778107361915	5.6451251078205	6.76644374300978	8.25828227829848	5.71627596580845	7.15216654199378	6.65641954124123	7.7704065999491	5.47506588524356	6.59349895773848	5.26221914951922	7.68256603837205	8.69662826237382	5.6787918988765	8.24341012841835	7.89871770312385	4.70435001595089	5.62139808111387	6.82455254175857
AL596211.1	2.76159932690828	2.75693232236965	2.76159932690828	2.72421509779219	2.76608996276398	2.67257368305676	3.00638160240519	2.64571638220515	2.72752084991361	2.65254849008487	2.89163783372121	2.48229833390788	2.9873150948027	2.84595665652123	2.72877905973714	2.85419555255206	2.61540001215336	2.69808243295859	2.59646973726461	2.66716117009988	2.76159932690828	2.75595394228411
AC108206.1	5.12387700674485	5.69988196997956	5.40586744575982	5.66338021861326	5.52092970014583	5.64287657026322	5.47280874161265	5.59514603202794	5.75414022598544	5.17378913802342	5.78528697687415	5.48726625209076	5.29684294525408	5.46248703364946	5.49388117549722	5.12087418755653	5.33195667333347	5.48628855147271	5.4898008237104	5.24556876922728	5.65766784366302	5.55729092689904
RPL10P2	11.4542863364967	10.0685696987335	10.2560585047385	10.3308594040581	10.760485072724	9.34122037495512	9.80586561384486	9.73029696233632	9.05006103661817	10.2737210576106	9.79167330038371	10.295648139148	9.81146804614716	9.72046129489382	10.6388903351553	10.3245527460478	9.61735615913513	10.2459055938636	10.412833278354	10.7675286982033	9.63939670462547	9.9580184611462
AC005730.2	4.98548121568473	5.43870981053108	5.68300704847106	5.83878803751266	5.75542582292543	5.76723619921335	5.30350072849289	5.71986950834213	5.14498485113365	4.86476437951644	5.52531888712033	5.60846933708795	5.84816789711312	6.0057202605846	5.0602256204909	5.32591947705372	6.03264773356537	4.95738573357981	5.27155543684169	4.95267492563707	5.44542935728149	5.68585504370704
AC016705.2	3.78416448000061	3.59473943882511	3.49538642954037	3.44762511629682	3.39116387097472	3.43929941522937	3.31617193951757	3.27271199744767	3.6380320166982	3.55901239770798	3.1607122529137	3.795087288438	3.42105101256074	3.38252585860451	3.66538807086427	3.39458193292119	3.39231612811734	3.15188204379466	4.03235390370754	4.11426472688051	3.34868356840223	3.47574485993743
AC090114.2	6.82458781027541	5.53233842167948	4.82507038424005	4.66067119271943	5.51916038095324	4.67440857242444	5.36791006333788	5.45020796508883	5.77096279893886	5.24597566684392	5.12997538801882	5.02385742741934	5.16040550076498	5.19811013800817	5.56415852714159	6.75272940692036	5.24193868614891	5.6812947651501	5.71245539434546	6.37612306456682	5.39722191877835	5.24134831311951
AC068790.5	5.81594653027972	5.82659553812992	5.58159328855869	5.94656459572986	5.5913870158322	6.07564876769388	5.64856127447305	5.83174422631517	5.91065976204341	5.11483303793152	5.34609541419021	5.07712509692877	5.90276759183591	5.81921549645027	4.61206538183548	5.15362207245682	5.65439450961728	5.04441194807343	5.10307477603883	5.61759251694742	5.95659165007149	5.76731574800021
AC068790.2	3.00018019421319	2.87312807060921	2.90066057966184	2.8183303056153	2.80249956850142	3.62102948948142	3.06043949720604	2.82223295139418	2.86449634110309	2.7537725542361	3.15077291891615	2.92015031868844	3.02166715132917	2.80478981369201	2.94935764962451	2.98843154967419	2.92755641945239	2.87589864041156	2.76126565137259	2.83888763643932	2.83904178521819	2.95834123350224
AL450442.1	3.55151486333745	3.62525883839299	3.8361915574022	3.96879735592237	3.89314312930389	3.98961419680393	4.0670277556123	3.9293089362445	4.07523222976731	3.47421260477378	4.24985202605586	3.72971469045786	3.84814165695859	4.00138924714502	3.62899937851845	3.39396845674806	3.79555356908824	3.60978749752062	3.6301338619472	3.23200153913503	3.77226665438811	3.97735557650812
AC073195.1	5.74316280218935	5.96916250444751	5.5453887956728	6.46893251156887	6.17772335057662	5.98828501019751	6.34066746829885	5.91775994934778	5.94067327382056	5.74485145326294	5.94195129553648	5.66938336107763	6.08285253399155	5.98503506217649	5.71150769689548	6.3484646677562	5.68638319285727	6.33240147110561	5.90637539002857	5.76851921202174	6.10099119093977	5.95391051764499
AC005549.1	5.16912316997768	6.13222425029687	6.16865948968725	6.31131484729984	5.97859336818021	6.27404596744519	6.40881323014537	6.59317994636161	6.10303998614699	5.13036516387006	6.25247738781189	5.73426902963537	6.14561770638216	6.35237516118132	5.223785701071	5.18774600597406	6.43123954947577	5.43501282551723	5.08548416272378	4.31639831607612	6.11342326214066	6.15782771535545
LINC01616	5.58705928099564	4.14246548633412	4.2192318463626	3.93009267453605	5.36628843887154	3.89272193354595	4.06938509339473	4.50077079804332	4.04604273505912	3.42723446781955	4.34096519945233	3.46529977237518	4.24310930226934	6.50023296755599	3.64964559993131	3.45222930202048	5.76797972865465	3.50081451844883	3.49437669734982	8.34016037912016	4.1026693918492	4.15909888566533
AL355987.4	4.67353040924343	3.94054683453121	3.98509659796822	3.98059398188042	4.38549489957909	4.34393409414017	4.59624241595453	4.50401559837216	3.82177006899408	3.8898571433449	3.66324634195023	3.92712076792787	3.96079606349526	4.9130484627124	4.36047835935719	4.60600255485587	4.45990204573588	4.19292730277595	3.72120269800113	4.73199910340325	4.05423075654832	3.80779753025197
AC124068.2	4.03212978882193	3.87131626852056	4.14014666463117	4.41285614815575	4.23457013372935	4.22307488759393	4.15921400489958	4.01183281736969	4.3061582336354	4.08436014090335	4.28898417350627	4.57930354365684	4.06074879249957	4.12172334730232	4.99825139460141	4.58051398440813	4.19527024760384	4.13997736058504	4.42328765717526	3.87438820584816	4.19850565697739	4.15276357484024
AL359182.1	5.23897113327514	5.23725206657646	5.49133685099945	5.6721611768834	5.59750884832556	6.05251591833451	5.65293370361357	5.53992705770585	5.18093967071433	4.69020796797625	5.74230050843997	5.66006771967002	5.57914143800239	5.83731616117399	5.30706474321725	4.95718623920217	5.05222975909793	5.16072581730984	5.71989245932969	5.01549497884394	5.71570279093509	5.58697009341935
AL121894.2	3.25907558565981	3.94054683453121	3.58757077935598	4.00848232525519	4.03039715649488	4.15755163429196	3.73977348146409	3.43546986246071	3.62714300695386	3.55533506145784	3.65122373141796	4.23124418031907	3.86686661725504	3.65473484488108	3.70719170377357	3.88729110272579	3.63063630933577	4.03949921521592	3.63198743021549	3.56097398049947	3.73185779800739	3.69124052114089
LINC01992	5.09273620579105	6.46843927092664	6.2286710905915	6.02243839477342	5.8357891297915	6.46131920998127	6.05652986084283	5.77722627345267	5.71117808790214	4.89419131898144	5.94961797306647	5.10875196045678	6.03607102503853	6.05230187304203	5.16468888659202	5.39899618090507	6.2099766816735	5.27784596769287	4.9286274218232	4.44962766900119	5.95135270082293	5.8362097482948
AL162384.1	4.4851895723362	4.68066831970373	4.92681451191037	4.57857126805412	4.65078177164667	4.90819771597427	4.86529397858398	4.42357902583721	4.79104098972867	4.31591660262982	4.86926432791296	4.48248388642604	4.82138562638217	4.67071736855162	4.51971337442689	4.68741044354504	4.87508580093453	4.1454199929375	4.41929594958108	4.46545333460907	4.92003485035495	4.69311240305759
AC011773.1	5.15877143656545	4.93304620357674	5.29312981211945	5.22514003314296	5.03065393358019	5.47748373782636	4.91607564791381	5.20163025705878	5.20799584483783	5.04878466673489	5.29440042041548	5.43075320369499	5.09989939076613	4.89261564360379	5.20797548915797	5.50709016517954	5.36009048225261	5.33738395253188	5.56758493005223	4.92482629091511	4.86497477933737	5.22742874852125
KIAA0895LP1	4.56340962981	5.21867595171826	5.36567492584739	5.26439284182261	5.44179821443935	6.1765684781128	5.58047088822824	5.29109345922081	5.58506207121411	4.80077213981145	5.53213171759717	4.6730160693392	5.74913664513939	5.27500428307705	4.86088732010913	4.78482557349696	5.48949334409291	4.17135005005496	4.72831088490342	4.54484811456139	5.66706582954364	5.51437874201883
AP003119.3	5.26285122309225	6.18168457374412	6.033203721364	5.88057210836037	6.11855554278838	6.19660151466908	6.04983659302406	5.96324782157885	6.19943745030579	5.7641439899902	6.03948491996768	6.01698179314403	5.8765320537591	6.06135216439178	5.11771223304174	5.8319440753001	6.31571254851562	5.92920872236484	5.48385878061429	5.51402178290516	6.05384192310534	6.1647640767016
AL512604.3	5.73315715564028	6.30007571511634	6.54017575439374	6.19077846055154	6.88683455136194	6.63100844005427	6.33161368434795	6.79827069466141	6.52919122597188	6.14666434923346	6.41700565985153	6.55914258260997	6.20455416882144	6.53668309888183	6.12068747709594	6.10779741080688	6.86650659470838	6.0151330967411	5.70061436971024	5.55987709221165	6.33847012066233	6.58430771624698
AC098614.2	5.51671509840336	5.89836503824035	6.22164851780607	5.8444626897478	6.03747931389777	6.23567761332743	5.97880321379727	5.98203184132592	5.83940697838805	5.16015538954658	5.91866907136599	5.65905779898351	6.03703132874606	6.00042784508291	5.50791265178878	5.75515147275369	5.92220234656357	5.07046412993509	5.43569669258198	5.31458776278049	6.00342288298654	5.94100055273156
AL139339.1	5.92337225015588	6.09666753769383	6.51524494306637	6.3582479868845	6.42929947218068	6.69477564025376	6.51074992257916	6.45212030290512	6.39155349823731	6.45713472239409	6.322642539569	6.28245482753415	6.63764443688621	6.22822337922608	6.42712988612295	6.51396945316284	6.0207149448044	6.3983787945158	6.32933268264684	5.84932114134669	6.44867514931717	6.24083392291617
AC084757.3	3.08999504777783	3.46153684615337	3.57418503777664	3.42837752811685	3.722685779754	3.65977930507039	3.49357231374214	3.72914707997525	3.40157150049081	3.3339724992093	3.36515765339551	3.96647293025883	3.49620093597609	3.47143623460714	3.36759361185697	3.18530365974446	3.97575774333213	3.28980877922078	3.26163056545392	3.56846133331005	3.41019377307679	3.36115661570692
LINC02283	4.45665257040469	4.6683183849192	5.21052614907434	4.76735862324199	4.95011212187392	4.98149953175146	5.15116019544914	4.98772962249388	5.04352916966935	4.72979183467034	5.22175382138343	4.59122892605241	4.67871998361518	4.94603895208351	4.62646442918055	4.76574550609848	5.0866044910953	4.53456051562966	4.70895674366	4.73432497184414	4.76165136960663	4.89283185974833
AC027796.1	5.97071492955628	5.99474894293118	5.81959333352236	5.91005972867528	6.14122944393651	5.90047679651932	5.83520662118609	5.85279242828139	5.9954899512026	5.75077686273726	5.89826297743911	5.50147888349739	6.24396150885125	5.88750589007981	5.83722265873538	5.44131774772186	5.75067039427675	5.4002482462348	5.53941253141082	5.87253797174593	6.10948249748941	5.99302757549424
AC012557.1	4.05978215034395	3.66845728980086	3.69839417389159	3.73400707436701	4.17573731582851	4.04005739409797	3.75685647437549	3.7612224735596	3.62305591488073	3.374299092815	4.54793254977762	3.72971469045786	3.62981109597564	3.95455375060397	3.79223457883485	3.92031388681195	3.78333200653217	3.96864302559303	3.72015956458009	4.30785657746151	3.9050608149125	4.4662470530446
AL670729.1	5.03167876727579	5.48224452200234	5.31720545094704	5.84413122685438	5.71837034633031	6.00988302780261	5.947592002968	6.61712970146731	5.58680674385425	4.7824206365699	5.86479124957139	5.78028545456173	5.71877645301122	6.12662463706135	5.20642828722232	5.73179009217817	5.57175658375719	5.4813245080568	5.40868979952986	5.01105350934234	5.58680674385425	5.60678656871686
AL359397.2	8.01228323317499	4.50704513900579	5.62016435368264	4.35919131435366	7.17901116261833	4.2564425609347	4.84138281435119	6.20363905732321	5.57368440788902	8.25929466136557	5.99172298480077	4.88080664745828	4.25839841256583	6.49673355264288	8.27903421434865	6.38098204141249	6.06365823059092	7.1471898220638	7.43632085975136	7.19123499077294	6.97365959731043	3.46235543664498
AL606834.1	3.61572449580458	3.34860938385376	4.31208729566516	3.33589816188248	3.49393561133268	4.01289406787394	3.88718987900489	3.70851345593658	3.52370721112583	3.84338654005854	4.0183419008629	3.52225702051794	3.34523709512944	4.35617773105565	3.78433109397314	3.37655355495219	3.66203548707287	3.80543924302713	5.14186965797888	3.75122017617699	3.63349505081614	3.62406161706728
AL606834.2	5.33670967320987	4.39961576561034	4.98035251606165	4.89971953602945	4.93982255670357	4.96385390948781	4.95941849228042	4.97518113025452	4.81918519710222	5.16107653413188	4.9571216033996	4.76637538626303	4.70973483196285	5.50207874740676	5.04707444218936	4.4523717701962	6.1788165782254	4.67015662935165	5.60607139735909	5.91596282979552	5.55601241763921	4.4677932275773
AC018943.1	3.97927144864341	4.62038510556925	4.34328241284605	4.59847006136483	4.69215196579505	4.64591161438442	4.78390788797041	4.49723041981633	4.67836321756528	3.85177034068371	4.7823613059646	4.49541548861456	4.98561389839305	4.54458267670955	4.21602690043095	4.33913198122621	4.75713296998334	4.06496783983049	3.9698956309515	4.44947359812027	4.78096675063777	4.39576878138766
LINC01677	3.6477598346303	3.90810428108661	4.07754982778101	3.97008172313919	4.20607571438026	4.40576628363535	4.1304176638478	4.34697086236933	4.04997487933964	3.97008172313919	4.19143811153342	4.11626376366852	4.15755163429196	4.29433220244887	3.84181818094868	3.97745230777408	4.20206726044669	3.93922603998905	3.89490040676103	3.54179267986989	4.05202320790803	3.95639110000664
AL359715.1	3.15311400325585	3.73900054911939	3.60968084258869	3.49234895183502	3.69435072123182	3.56775542063384	3.56668207025259	3.76564935736961	3.49597311426192	3.8737928968294	3.63273506915862	3.46853336109566	3.6778530864835	3.64159859623126	3.59740170594823	3.52144568020629	3.70259977377251	3.44310117608496	3.66866234563548	3.44310117608496	3.70469292815218	3.52763397696955
AL359715.3	4.42143141659617	5.38977075988445	4.85203844389856	5.65222640404931	4.62704117842581	4.31357202791297	4.83453780166291	4.5623028554667	4.46423742996419	7.04507134958358	4.99106961837306	4.4858279093688	4.86462735241672	4.31421988875304	6.82630716568978	5.59174887677035	4.53036191150508	6.52140300139475	6.01554424748574	4.66247533197172	4.0523128132542	5.49849194023106
AC073073.2	4.32517138498074	3.76312279187699	3.92680119236602	4.30195052324068	4.12156295019546	4.74055432506148	4.95420943935511	3.86056839502118	4.51968561108048	4.77400575978416	4.16443490414702	3.84749317337773	4.34006716921776	4.28552947629983	4.62549517003639	3.97469825836886	4.03625729923479	4.29772975356773	4.55269342614409	4.4938901846075	4.53489724051861	4.28613354247725
AC099508.1	4.67034528489027	4.34149656334752	4.76117235638589	4.44655436913655	4.57768157925957	4.329171520327	4.81384426254748	4.34063550843902	4.63699825952533	4.72727053632588	4.60488691271012	4.38471058009198	4.61948029957148	4.57400169563928	4.88641611206046	4.72739508509849	4.41847696866302	4.32428082411824	4.96015298706243	4.55106546589556	4.64651669685825	4.45026392332469
AC104794.4	3.36130171615651	3.8571092884409	3.64737438353585	3.58795319230827	3.78909443102832	3.71509435604892	3.72684759178624	3.46818216329033	3.46020443050321	3.36739663831026	3.81336146482404	3.52584349897963	3.93747040619661	3.63337709431113	3.63630249616633	3.56616628699603	3.5131190447184	3.46244207074044	3.58132127871947	3.19073700429584	3.68584410231263	3.56084057885133
AL139008.1	2.65086222067486	2.89918245699381	3.01119380287984	2.91089762406712	2.87882773073775	3.14883084761324	2.79164943524424	3.00018019421319	2.9143804875489	2.55969606685785	2.9348280674105	3.00601014405724	2.8207175434738	2.78852232169899	2.88149745482008	2.80466944397975	2.75754938378494	2.86026892847253	2.81547589190938	2.6417053060081	2.94190756003002	2.7607737840143
AC007823.1	4.77404694388139	4.96556607695395	5.19157064395053	5.03999944150439	4.90616535861506	5.30794358990186	5.28094501535491	4.90949713273184	4.90198045587604	5.1074361706528	4.9630342414825	4.63787831533771	5.19114356263703	4.99079042759177	4.91860819607811	4.82766488002432	5.08102040583584	4.92653073419523	4.84760438441585	4.98189932631872	5.18871140180097	5.21070194791946
AL137246.1	3.13029464566718	3.76322408596513	3.80449345720477	3.9121564999768	3.74805011498963	4.11621027956809	3.9680894647327	3.6795175208807	3.72654707143089	3.31986578448492	3.92347899897818	3.74197459921646	3.83194669226973	3.72149954216893	3.42832458812937	3.58413663993437	3.80925950080196	3.75835803546078	3.46129291362548	3.16565479323538	4.10311341896625	3.93380524727462
AL353784.1	2.76930996449542	2.82033563829707	2.75065315776562	2.81529539204189	2.77570437352055	2.97504409572709	2.89995877363974	2.82223295139418	2.79817803746133	2.73700562669352	2.87523342256125	2.96040130766638	2.92922362018355	2.86099616892417	2.66999144325077	2.6797074028873	2.73699083551872	2.82411720574216	2.81158431173175	2.63776496045117	2.82345197898836	2.86772149571679
AC005829.1	4.54307502574455	4.41103444321987	4.61759155480265	4.80406126078206	4.91311903557154	4.764625102648	4.74349694853424	5.54347234885813	4.66323243433463	4.7312970528426	5.14994799669013	4.72836382647011	4.71111612120427	4.86930367742045	4.61594714018138	4.66827564804073	4.6220142918962	4.63869816565656	4.6734954064609	4.35471865174084	4.57654014255956	4.84082040595844
LINC02450	5.9036893412967	6.37096473794259	6.48637232224815	5.91628253291806	6.11661606746642	6.13455470038982	5.96872798582358	5.79218369272262	6.2437552708949	5.95079401126946	6.10575381202805	5.84856774886399	5.97848706411764	5.84918414785106	6.21281609758356	5.97402162567575	6.4832565734787	6.31397411438045	5.97398507131594	5.67120548723288	5.98399982829188	6.02011458158928
THBS3-AS1	3.95837307658064	4.42885843627386	4.65174240553025	4.87585596254585	4.857323153278	4.90455314299031	4.91802040272564	4.84456611573817	4.52891282396718	4.41787056782729	4.62072800333775	4.55031264468804	4.30928720061798	4.68661393000485	3.78067025600953	4.31357202791297	5.0206288456021	4.08695233565139	4.38982054247043	3.97440649318438	4.36644963685757	4.62837917835072
AC089998.1	3.98687809546691	5.19819857118477	4.27953366036244	4.27763634726533	4.05548222809688	4.71163613553574	4.25653969971969	4.21853511787227	4.30644712079224	4.24678833887701	4.21206261836545	4.32004092185492	4.317508109101	4.31230483250077	4.29860508888234	4.13425545765872	4.28840426077225	4.04048375417234	4.01906203063613	4.16118499254454	4.32004092185492	4.3025276210052
LINC02718	4.14789492589108	4.29238771764355	4.29775183313913	4.50732839336676	4.59477276804799	4.42082418940493	4.43679672286489	4.26906566557378	4.4397626545794	4.29253569831586	4.46138207618068	4.03171537161087	4.21941553144989	4.51252028603049	3.99841250241368	4.25045304906336	4.52317556435425	4.27325464366008	3.77399003839675	4.23971559056062	4.36471911402192	4.3379637086489
AC133552.1	3.94615579720673	4.23291940746959	4.2919238966466	4.54804562888669	4.47884790219511	4.53975215112597	4.39306013704772	4.35032868714441	4.25004152172299	4.00262690650522	4.58002239384309	3.99633686069667	4.43645812007175	4.25947865616791	4.3384344127087	4.07826872804014	4.40996226490413	4.28233985815209	4.3384344127087	4.18210117135548	4.52765378070491	4.34507707931373
AC108693.1	7.52248135049685	5.47747416155374	4.85097340134541	4.48726746566507	5.68382510135362	5.15027020436418	5.78135376288546	6.45073224574985	5.65575982498607	7.52518959027235	5.06797690317536	5.63630313959242	5.49820367101717	6.56975566442319	4.82963588741466	4.96805227177112	5.71178060310324	5.1580020713105	5.19826241314308	8.05990619615531	6.02373478741712	5.42677261263875
AC068397.2	5.4797341311554	4.77339014486151	4.99534274038355	5.00242805331338	4.96233524191002	5.11845475555671	4.78508218820964	5.18138210812001	5.11140549492957	5.71025422189756	4.85318742671541	5.68320843384849	4.94320173849133	4.89829160470404	5.20595136900366	5.33556385088295	4.92691555273586	5.5961073486582	5.26387475390997	5.61759251694742	4.87564222039631	4.93356068137772
TMEM252-DT	5.08067507788535	5.22971663587313	5.35046150181402	5.41646430442558	5.26783531834875	5.41637951217498	5.52927747235525	5.23653353837055	5.60355719820715	4.4046554486873	5.205081936312	4.57351045554992	5.6129101859112	5.50750895542507	5.13767826241261	4.81920085744922	5.60583654465744	4.86521289378102	5.09872546944198	4.57217140625783	5.42536913895052	5.43208956407863
AC107021.2	4.37788921710008	4.19762207103087	3.870587128216	3.93865500779709	4.14479748350993	3.86950234112325	4.41301915065161	4.11806917223655	4.50806409435257	5.47744143265584	4.39306013704772	4.08313742232526	4.28950289210592	4.26298637347351	5.12789931016414	3.68966933702124	4.10057277141228	4.59427670238677	4.79980516297292	5.30912967567469	4.06668784782415	4.08728321319682
AL390237.1	2.80101579877064	2.94238217559094	2.76862749660139	2.95158006520667	2.71883210881475	2.80248311194028	2.94360074172688	2.86635784806947	2.85147843802172	2.80760019975639	2.83522551782268	2.90059239021779	2.82029605269003	2.90260304663216	3.10286971078022	3.00820359433179	3.05252077355012	2.90725133053319	3.07258785081252	2.79346097319036	2.89623434533137	3.06473564700689
LINC02152	3.85579905898323	4.00954846366908	4.73173861822087	4.15741180026147	4.11477724953333	4.20918948243062	4.14086876498062	4.59957825108959	4.5029792650873	3.8966765459086	4.3737746989628	3.89832204066644	4.23180197142796	4.26103892918317	4.22368589304857	4.36788070749925	4.38768944441602	4.17926953598388	4.26447327357482	3.94914987557695	4.32273358898721	4.22831672033612
AL161911.1	5.16576057741769	5.82507038748385	5.49008453866838	5.8768571881724	5.31258882697823	5.47044948742739	5.94045395061172	5.64593071069887	5.42545598244574	5.25298700989864	5.31759141156321	5.06740936705806	5.72324642828486	5.83984805031148	5.67977967437602	5.26454750848076	5.91209933844287	5.41484190888053	5.56126365371721	5.36746426867029	5.33359118071047	5.53861215564383
AL365181.1	3.10220282824077	3.24661669770721	3.1449472086716	3.44285418581929	3.27261401121324	3.28324335961582	3.55269853091664	3.09187475460621	3.32738394273127	2.94512354128409	3.41466289614334	3.03386049254921	3.18480389483604	3.69348364438095	3.19431453359512	2.89214431744802	3.36525212677458	3.20837707259528	3.00770215486661	3.02056627839462	3.29844496333076	3.2432324355692
AC090260.1	3.6972263483616	3.95652308955851	3.95639110000664	4.13511576630716	3.94484330602797	4.23620398242678	3.70261855422454	3.91182821913654	3.80115059912199	3.85779239254328	3.79229950723732	3.89025953461653	3.78656489725577	3.86348159341743	3.75370753226376	3.49922873582076	4.10165622434972	3.77396048500213	3.37622793743731	3.55872798461406	4.03572269499948	3.93270018548871
AC068594.1	4.58001139980389	4.59365418405078	4.85283005447786	4.77431612521686	4.70726728675557	4.86697683786555	4.56411256902356	4.79840286983872	4.8770448500245	4.37526161510092	4.65481985842118	4.72104087338852	4.6254499535499	4.76778188338506	4.33316768211063	4.31357202791297	4.72428118631136	4.19194770520083	4.68141060481823	4.01886372449099	4.88658899710041	4.79996503933007
AL591895.1	7.36891659500366	6.75386147622588	6.92844500334393	6.38586937930084	6.31264419129852	5.41135528977212	6.46663039101612	5.9527797271044	6.66745125569279	7.18186584836807	6.00096410308486	6.60248326646934	5.78242934607998	5.87670196104394	6.74330150532848	6.1547122714155	6.25488130907461	5.97177464977413	5.78428905925879	6.71487496444873	6.30274084435808	6.69655364359761
AL353801.3	4.01880932526644	3.78949610943262	4.11900717645941	4.0058433888674	4.25144619933442	4.00055905999713	4.02920708351428	4.03883010845388	3.97749722744611	3.96312946391453	3.91996546030105	3.99200065545243	4.05266732646044	3.98343012243023	4.0765004347129	4.20414341260783	4.00380012349421	4.04207564786509	4.01440637412446	3.9749880189193	3.7922323924831	4.00668663449692
AC126118.1	5.68648297159642	5.32097918868258	5.04743168397033	4.91556611526514	6.24494712123639	4.84787853995426	5.7306368296262	5.6095165859444	5.23370002671889	5.57255406988444	4.90455779360047	4.82855531470259	4.91402595876192	5.61743449349728	5.07546060912655	5.76589979641486	5.9568426684743	4.72839306876125	4.48524687070706	6.2010391233612	5.68972755132602	5.487525579126
AC096564.1	3.03227353233508	3.1102487727926	3.48702486629048	3.39166671405949	3.24533553300303	3.51811369294492	3.13716220976158	3.4074138995901	3.28405628499419	3.01535634513381	3.59280930644031	3.24946275506869	3.40479157306844	3.33676214766542	3.26779844326467	3.31967592643825	3.32854652684805	3.21880564477663	3.35282134270193	2.76862749660139	3.25652378543959	3.40628909675341
LINC02574	4.60776121951083	4.48873193515847	4.99917495214107	4.70258648721703	4.76945788143152	5.17821030706929	4.66319409978313	4.63751277295088	4.78099978689284	4.78414231104678	5.11270171983456	5.04313381586498	4.54824608040119	4.79280483524838	5.04603576575965	4.55129071226873	4.48126797896118	5.06311134480514	4.79618322115276	4.7350597571467	4.75433122560988	4.86245515317299
AC092435.3	3.40654977576791	3.7316600541338	3.71332612376338	3.84431572420356	3.560795327465	3.66827218818381	3.98459200264857	3.42381745292912	3.66891913919419	3.51886791021544	3.70499755018172	3.44959388523172	3.84586182399657	3.6781356943004	3.43430524052962	3.6818833819146	3.75115441402446	3.50142303307141	3.55865739255372	3.13681004344801	3.88194637262234	3.71656276718909
AL445524.1	6.11562752092594	6.64675943772985	6.76510484986523	7.9229188982708	6.28746367122958	8.3553419634122	8.74956691989663	6.33785634344548	6.88856018866549	7.35999798662294	7.3320457946611	7.85376627187561	8.2720006292339	6.62210276616486	8.78337534410768	7.66000680535474	6.13613623841843	8.81525332272869	8.19935850395398	6.60227117430986	7.0256598845217	6.92830740403509
AL445423.1	3.67877458178732	3.46355298081508	3.96914661510305	3.59761768453488	4.05788403395302	3.76336243965882	3.84092842900351	4.14098886953632	3.76952995959779	3.47212740260079	3.82894005902575	3.35386715582285	3.68774762199626	3.74215086326618	4.36047835935719	3.67702900581459	4.3594179150432	3.47065104812955	3.52979777480696	3.98262589550812	3.77889306116117	3.74435220115424
AL157392.4	3.57121714388296	3.16457240621763	3.3607531469248	3.54014832170058	3.4949865742307	3.25180504125901	3.12684580375621	3.48969413736726	3.38487876726841	3.97833191535498	3.30998843389012	3.27051321575524	3.57240489597949	3.49012026424772	3.24075412166155	3.01453389346425	3.55223343074762	3.24470839652894	3.1750914835975	4.42225948902313	3.51069253429867	3.10440615921612
AC026462.3	6.67161021062535	7.36112505716988	7.32810348073989	7.37685195470175	7.61626325706595	7.35978913471538	7.08723680259676	7.2814447103499	7.30831236742618	6.56677324779928	7.46434863547872	6.96897611585273	7.35055095228619	7.20021374231108	6.67165914548804	6.79542166641284	7.77206876963094	6.81804329323039	6.5629734210456	6.58969053462693	7.21261426392532	7.494146641928
AC009063.1	3.15276122473701	3.43935735503107	3.31310246866421	3.33626590543346	3.34929540618459	3.42669001704499	3.28157045151063	3.33626590543346	3.32724700519211	2.84680841954841	3.28901315998477	3.2653400875651	3.23758032824392	3.52011764137279	3.48574501315936	3.14813710122284	3.66203548707287	3.1928761749471	2.95003994802927	3.3070710286914	3.33829531033875	3.21734173145555
LINC02624	3.85896751630601	4.38249774757673	4.66999833568774	4.67279921901334	4.6596561298627	4.63499294933758	4.43512543068328	4.63251117278078	4.57186406345586	3.81009720758277	4.37502606235134	4.4497222739815	4.7350176685071	4.93927393131697	3.98305129218477	4.01317132619501	4.38498029242071	4.05342531725964	3.96940616589214	4.08041585976982	4.7762494147072	4.36191415123774
AL353807.2	4.72445374903855	6.2527286605063	4.53905540297764	6.16922331523048	4.78595373768592	6.633781435051	4.4369800940793	5.28043310394555	6.02219417906164	5.49371295088044	5.19340735103212	5.20009739067565	5.72563380784802	4.80612810341612	5.89877396514648	5.92211803802958	4.33731236687633	5.36712961456785	4.84760438441585	3.82286148254864	5.09632629474598	6.2695426199721
AL355578.1	3.5236490861416	3.72473301211953	3.88239297230545	3.6516181981824	3.5879204866976	3.6341242093774	3.94139717531118	3.66185179757453	3.59543659045654	3.42278284912689	4.07398544290055	3.38262543777711	3.64474793448461	3.64581458353018	3.58222360440713	3.20862175171947	3.63645226776499	3.34769032629227	3.32057503091502	3.61524347941469	3.52814651341789	3.59470468578045
AC007938.3	5.5266787967987	4.78823128431156	4.83628348892922	4.58301753163433	4.82734121677745	5.23182193579196	4.90913597689936	5.60181143627596	5.10337129631158	6.25816202938351	4.53383526653346	4.77894542565003	5.04479791036803	5.14838562382339	4.96264452417366	4.93944299086936	5.33994052197755	4.86949629616172	4.7904147453407	7.17834056511973	5.1265861338564	4.9551024733742
AC102941.1	4.86396503403265	5.11625261415463	5.20883716954277	5.28865637444886	5.26785960880121	5.37865767376605	5.04255610150172	5.11416295528812	5.13499182708754	5.11684735310473	5.29044129880649	5.0177437897883	5.48536912015345	5.37830781240867	5.00622185460354	5.0799585943722	5.10926777964655	5.14216917249553	4.83277431383724	4.71969372736078	5.25142715809983	5.24849309433917
AC009309.1	5.41317688647373	5.52206024052053	5.70175041819113	6.56735475685196	5.56729261460437	5.61039995377409	5.82512843825601	5.92280440745105	5.48391891707026	5.75643651993717	5.99801377503046	5.16013634241103	6.04276589778915	5.73186523582566	5.61441722098884	5.71219025427331	5.3436936946623	5.95521968060958	6.00616366787823	5.84245231869313	5.74279423820082	6.12802971327574
AC092718.1	2.84107002661134	3.21532976430744	3.05296327983251	2.77804373978712	2.86850499243817	2.97763878034798	2.90904160648661	2.90248637173126	2.82267439859019	2.83618914167777	2.90321938066691	2.91093145877925	2.84231227789881	2.87141152016015	2.86901634980641	2.89163783372121	2.82239359041845	2.77910492445858	2.83932700074747	2.72027370887775	2.79856598100227	2.95741274832762
AC068733.1	4.3277928431969	4.64063631042608	4.9288035991914	4.79406492894958	4.88382395220681	4.81073141828974	4.85621497895218	4.67067231185408	4.71726941769367	4.90170647660792	4.67426804760985	4.50870258242024	4.63009432895888	4.68486457470361	4.82968084959601	4.51163360050436	5.09999723752995	4.69513421858159	4.44331509033713	4.20701840880377	4.83142391322059	4.69489436055169
AC009065.6	4.45683665649186	4.3720569051499	4.39345651266395	4.45777458332908	4.41338162028126	4.4665036522308	4.23750896667938	4.48430262430566	4.55545860555423	4.17279024271297	4.51017412572214	4.53750712152713	4.15755163429196	4.57031823498865	4.22005560279505	4.32332545245879	4.39530131423398	4.59655767264798	4.61835652554234	4.38309554094277	4.38050576710326	4.37735892197911
AL353796.1	6.60098849738048	6.10555358142761	6.12514629615351	7.52403019446792	5.89113855042154	6.94513156381731	7.03868641255353	6.17685967486007	6.47056122897506	9.10033409703223	7.08234407342638	7.28937992239569	6.84752577556641	6.13731229649599	6.79038160229953	6.05297907748006	6.43030051717923	8.26409158527176	7.90838069063473	7.11099292803391	6.33771081838518	7.17701897659373
AC084036.1	6.23614616260293	5.71019298757579	5.72809343743064	6.33319579692238	5.99074257376857	6.67248032601766	6.36290699688717	6.48255063948264	6.29369061377975	6.55010410646803	5.66283576499266	6.11548946217842	6.34521566171993	6.42278797191862	6.19004674711672	5.3958112555368	5.96361624755354	5.58562201139547	6.93917350286326	6.85092789000556	6.02258394177979	6.0753623071079
AL158071.3	4.82456050388089	5.5390692947058	5.62128712132009	5.34920057975808	5.3937876728759	5.84637754848652	5.67161295909582	5.55451495224274	5.32419042752398	4.93485793624362	5.7171336359979	5.03949521411655	5.90670546266298	5.32814227641595	5.33366606726497	5.02050626960882	5.33749935438611	5.19919166942176	4.93331984756287	4.87877957073104	5.43601915573013	5.50246270061202
AC072039.2	3.04350026524312	2.9130695738815	2.96743417990299	3.00590389867978	2.94076315702974	2.58124649428464	2.8215259400821	2.8456073781965	2.96573882950312	3.43565749883584	2.97770921063956	2.88989662118566	2.7225043910517	2.98220675885386	3.26779844326467	2.89364789554218	2.9235475931809	2.83926820271746	3.27716511146511	2.94267779179303	2.85951172797524	2.92277659443734
AC026124.1	6.48209938384006	5.58446616150619	4.33686581390739	4.03834733395164	5.03107251121914	4.31749473243226	4.54081211401974	5.39075148858796	4.22515205942759	4.78811914156815	4.27364742181115	3.83694222263932	4.47173393456014	5.34811109926858	3.54433614350755	3.65416278990122	5.06105732641484	4.33672666347426	4.31598377794127	6.56559003828055	4.52954046153421	4.108607858286
AL138690.1	3.31389785875089	3.05317816693984	3.48836288038964	3.18844483709214	3.2308113335216	3.3714306098248	3.31761563616717	3.07040257729582	3.2286099062688	2.90735040611426	3.31348709465675	3.07906864925317	3.18179207637828	3.23307483419363	3.12595840816073	3.19612595994111	3.30571605257623	2.93858892143616	2.98031015521734	2.9347760560111	3.20332741047625	3.3668784432634
AL365271.1	5.02451399448666	5.3526014095445	6.02129308171527	5.821799765947	5.80835104297477	6.00988302780261	5.89625609182632	6.23798884356161	5.61892750064745	5.43042958529772	5.76370550227857	5.5328218440387	5.80165162660828	5.79120071735407	5.08623726161726	5.40304121336859	5.75659005241284	5.32314941924884	5.23665870256719	5.00684912983842	5.80925158548896	5.77125410312651
AL390879.1	4.55615528918998	4.76307802881505	5.15598429625607	5.1273416797906	4.55876660226395	4.63172538280698	4.73071348915073	4.41571411420313	4.65451318162552	5.87716979849373	4.70351220811182	4.98958591349998	4.56736121905569	4.56206265550437	4.50086735636777	4.93097025854005	4.56243402865462	4.91999029096146	4.58453428204044	4.32841233959712	4.99783418727405	4.49911538950985
AL589863.1	4.09019126370797	4.52200907689424	4.60295399611253	4.09380130321475	4.11620310898232	4.18710425916041	4.3185929857228	4.16267373400527	3.97250749573814	3.55061077063428	4.41974563655854	4.07720785816658	4.23996656829169	4.22005560279505	4.08070679653654	3.79123722370266	4.70839769820607	4.1935015772853	3.75624673887763	3.97238571239311	4.15276357484024	4.48874761426404
AL445074.1	2.71733036696238	2.89215987907139	2.92887546421627	2.93124918238691	3.02273241651435	3.16379543732756	3.21827140218879	3.1761639917877	3.11812122616231	2.92364780141287	3.05439926106333	3.05189553403332	2.96176873720679	3.35784154806959	2.65602710944141	2.83945401640017	3.63827310309676	2.84275249724873	2.71558734109851	2.88090037521847	2.99686152991622	3.16292391719623
AL136531.1	5.42137922000906	4.72502902893607	4.08776544906637	4.85481532226897	4.60558912253916	4.90093314454521	4.2579048885218	4.37889872623599	5.03719060431432	5.5892007424118	4.54933398789111	4.16582652719822	4.45494517412476	4.59084823631088	4.12855419477032	4.94468158361285	4.5293472120982	3.87112066583133	4.51910401576898	4.57509887444774	4.23564447352511	4.96145308751863
AC093802.2	4.00175136797396	4.22971298415171	4.20114156921478	4.30485618011151	4.46744938815665	4.53136182797351	4.32394630305975	4.38135576435857	4.1214572964105	3.7082932028097	4.43510787887331	4.24381785222451	4.429008067132	4.22005560279505	4.01182936577888	4.29014141736313	4.32775209429646	3.83882435431718	4.02760043977953	4.05890328900947	4.22912769481359	4.20849712815371
AC005837.1	5.84609620391374	5.75291346284979	5.17684446459106	6.57022407395349	5.60563016428204	6.0215913366914	6.24159259276448	5.5573074044097	5.69564001236233	5.63917538443126	5.70884668949511	5.92973089815703	6.27488690857245	5.50170393095393	6.12178228453478	6.11177970728811	5.79371219594125	5.77511904232475	5.59437725288193	5.82608735975203	5.61653144369348	6.29523230881819
AC006206.1	5.5623346398694	6.64241033458026	6.47051981526259	6.83699719295368	6.71817783813329	6.99059569996234	7.06618278056746	6.88262089132657	7.03451919149269	6.28894731967981	6.95494346428697	6.69226518485414	6.76192818887074	7.01764267932162	6.23375277913092	6.66761715798612	7.29385785179595	6.74642961410278	6.16222758672001	5.73167183766556	6.61556216382955	6.89215240081899
AC027279.1	5.27428082289615	3.73510791940732	3.85404297365485	3.69130689354161	3.75685647437549	3.65436994580554	3.76582544201313	4.16813354647058	3.77291583496269	5.2593718932546	3.68461602926585	3.33264299525069	3.77257606854721	3.7329834347252	3.62405368282451	3.53539791533541	3.75809544845184	3.44662902520635	3.4928422042756	4.9059635086556	3.77291583496269	3.5855719305959
AC012339.1	2.76031410682548	3.04778301696872	2.85644630085535	2.90913311173281	2.96893736357714	3.18675342603882	2.98927016392767	3.15403548432564	2.87465292474019	2.75849654820561	3.12117033118539	3.16403681169324	3.03397520486442	2.9205847850343	2.72430872969389	2.90579387487637	2.98954429361528	2.75893573091168	3.05103044853271	2.92940062738871	3.00268576476724	2.92703998682566
AC104072.1	3.92249203420858	3.33973234946025	3.38322774880542	3.32504044269782	4.06307846136237	3.34690268390581	3.34131916155312	3.81831567425062	3.36950148854254	3.12869940926389	3.44316129509331	3.32940201743372	3.59417178611098	3.86238018932492	3.45592806002411	3.06269541123773	4.19032922577494	3.02917712195938	2.9803044689657	3.42911291635515	3.42265139221666	3.32165269295519
AC084375.1	4.61130280196979	4.67705335787945	4.84368353364359	4.79695548313176	4.37554976618129	4.4584484291046	4.3348181057054	4.56569421338598	4.68095554125846	4.31434780126931	4.44481400360373	4.63234244474508	4.59957825108959	4.71750861918513	4.4412782112467	4.57180426880215	4.62106682377756	4.31030183967731	5.14917223439084	4.71472378546492	4.58805557755676	4.56277418242179
AC027804.1	4.11753821962322	4.52579321902323	4.31556975734761	4.54471336904149	4.3809941740748	4.47991825280243	4.29168798779724	4.20470791953513	4.43645812007175	4.0940875644951	4.40963507730627	4.14812304130217	4.28672765402361	4.27015400952119	4.32384237716366	3.86422479988186	4.45822134471546	3.75560285915459	3.97721320987468	3.78130501432803	4.71824998451802	4.3914684114026
AC017048.3	5.35246054166338	4.14052613413995	3.9466114800773	4.20917224827445	5.20952653685293	4.60507367939661	4.49837518171413	4.89302487396257	4.48431958602217	5.52035611421288	4.68601788127117	5.13177416484566	4.09829406231833	5.97159713585859	4.23194283906624	4.03820895634336	4.88443158833442	3.95615892822716	3.50991024364428	6.24402188685788	4.40488942213678	4.28613354247725
IRF2-DT	5.93192808584813	6.12794649093135	6.29781518388422	6.43587685069656	6.76980054643693	6.2818751553065	6.65855796033399	7.16832535045825	6.52651948407651	6.1536545545715	6.53158811030494	6.03107746198144	7.32558151806567	6.74882326645571	5.78879964150374	7.70655397767818	6.4067160423154	6.39484909898354	5.6724010607059	5.97490584994284	6.49612605506221	6.28002532245023
AC099343.2	4.25569692996708	3.77149194332685	3.87401760539059	3.71173306855621	3.961652943772	3.60911520556708	3.86129015874625	3.60079495432124	3.76898965753844	3.63717023996123	3.4401664172174	3.62080141971745	4.38848682131172	3.70882872029551	3.69872423295886	4.63130038756779	3.85934639404579	4.25058998467659	3.79948404198476	4.57729123909142	4.15567722587309	3.68255022790893
AC012409.1	5.29774860964906	5.57406550099688	5.89935275020892	6.0091016622614	5.74275107064475	5.57671629821666	5.87124570560933	5.67617770790924	5.96435786643028	5.09175446835655	5.77029450797193	5.63844655103084	6.00882171650341	5.74342585747889	5.73941290979103	5.35073185201918	5.56146848444665	5.1797968284485	5.43586996084014	5.32870692255978	5.71593314663948	5.6870954970752
AC107294.3	5.42563362214494	6.38274313212892	6.0932786714198	6.03012354459923	5.99225915539377	6.3752901022321	6.1207843869407	5.99821052614084	6.43592573495929	5.8002485276154	6.11532611700038	5.58139719992853	6.32399139219994	5.93393077356453	5.92325168821462	5.7078528835871	5.74155951279076	5.26587200761864	5.62206018344448	5.50811047827784	6.41277934816631	7.03239009077889
AC107294.1	3.61374536311708	4.16716881903	3.88844523397303	4.51904708487194	3.99106385582782	4.52338815885852	4.14600491159559	4.05140768389632	4.21632776510352	3.82707024015795	4.1828411591579	3.85819732749584	4.08634544466812	4.1848952798329	3.87634811817767	3.78355077437841	4.34309475855664	3.52331095603856	3.67782563222189	3.75431417914017	4.18643399139105	4.34787651225278
AC096541.1	5.52663227609873	6.09883594415416	6.26704288768217	6.34719498862746	6.33387908645755	6.25677220701327	6.45592680626685	6.36549799218808	6.35750203533937	5.7314346899016	6.21083363705792	6.18099517379327	6.19321021032191	6.70014564830241	5.51132822628342	6.12513122314276	6.04975883295504	5.51838322355804	5.54623054659817	5.74845255462827	6.23888429203053	6.2952206330645
AL359532.1	4.00168912242357	3.83404074660201	3.9093556166512	3.69721709522987	4.01434246943465	3.91169196880243	3.62085696272219	4.02274388063301	3.91402949850945	3.70800396309936	3.98713115076087	3.95024247662104	4.02814470164227	3.98094808121243	3.61817900537254	3.34451141135507	4.59015360915091	3.7093599695439	3.81957331209672	3.84858734258344	3.84359456114115	4.03775662282489
TBX2-AS1	5.64548537924345	6.44532016101897	6.23971442550658	6.54516383763465	6.35237516118132	6.14828313117794	6.25013063893283	6.18887928155875	6.89420478987644	5.9728817233508	6.00360230916007	5.7621086212649	6.38686798865278	6.28690381102293	6.99009201034435	7.32475848812276	5.95019776010554	6.08115731327703	6.23142731512523	6.05351432847918	6.08111808588328	6.42609802592865
AC009486.1	6.19519284159574	7.42770783515451	7.58265722755477	7.71399873572977	8.50176068031737	8.05202662990228	7.83105584768788	9.02722351350897	7.96122150634563	6.23671829700149	8.46869792023556	7.61550118291535	7.74213920582899	8.85222462331266	6.51708521214563	6.97375755457148	7.80943695163091	6.76018827367382	6.91559794630128	6.36409599171973	7.81987825001633	7.71099338209933
AC087741.1	6.09308371583597	4.40710281268778	4.6629280721213	4.97683599216819	4.40053184160842	3.86821132647101	3.97504712158506	4.26165800582827	4.85135132982669	5.29184364972008	4.24657555207421	4.82511613438408	4.56525542842236	4.55722677680894	5.12584448269615	5.05892011795852	4.95126401319056	4.89512313727525	4.54731823626385	6.09471555630963	4.1989403533803	4.24221840073715
AL358781.2	5.95077748954727	6.43351741468787	6.33718741637322	6.29387857469051	6.57136954131601	6.7060333947336	6.74372727876548	6.30432300403928	6.44710960148867	6.00527997266171	6.4067160423154	6.05816820834729	6.72248538679824	6.5749510427463	6.12819687355781	6.16735410501912	6.49764081115492	5.78420287988213	6.13636973888077	5.70160934720148	6.56431956913054	6.59877264305955
AL603756.1	4.62214834655764	4.91424535959185	4.456814251345	4.69707854061576	4.40312268725575	4.56488256246379	4.69951414047153	4.42672329858437	4.43856121711619	4.71043219159394	4.34812322119823	4.23765940951696	4.54938498841789	4.41496525495292	4.51532086240139	4.55740134584666	4.37782227838967	4.63998761964363	4.53221416785548	4.18726325906651	4.93771037268415	4.62214834655764
AL359881.3	5.4251372678882	6.43248411148758	6.51850035412817	6.22394640395742	6.10618664766509	6.18926067442733	6.40071210170441	5.93858205425863	6.11481514832864	5.56528930377633	6.46121181554655	5.78905802983228	6.0326252518987	6.00399268042093	5.41544615578321	5.69711407537074	6.66667979338196	5.59396139706416	5.48653006489131	5.47282400363801	6.25853311898161	6.32759467772769
AC098657.2	3.08552175863767	3.30057135359415	3.47511027118252	3.41520440278306	3.11463090653834	3.57344719123508	3.41806018169619	3.33642634799369	3.33623800228125	3.30149820368277	3.4667262244776	3.03958443766235	3.42058860388436	3.14026751537222	3.26447962352782	3.232863741016	3.24002822527897	3.05439926106333	3.41228489809426	2.92685620103049	3.42472498187003	3.51374581249459
LINC02619	2.87833643734481	2.78459983240715	2.77852889539737	2.72665666727825	2.71528014030664	2.79793139426519	2.8570586881007	2.8077632691764	2.5714295541696	2.76808004185828	2.90359980492106	2.85480613750783	2.80469652546126	2.71243770095403	3.04355169951973	2.97781647462765	2.7776371731171	2.9202470853166	2.80220574648038	2.89587039482431	2.79886717211917	2.80221192497232
AC093642.2	3.92380058608387	4.24387931419017	3.97211299017009	4.57278923837425	4.33259374367981	4.16168957790774	4.72805879280642	4.61911495296531	4.58301693184393	4.32216006071331	4.40631897831079	3.95971935877684	4.47539074263268	4.57641071230909	3.6105102528329	4.01178607904588	4.19809098785766	4.1088011714174	3.48629986530042	4.16654243026766	4.0606785087452	4.85478138132791
AL391840.2	4.40230223854533	3.87247401327972	3.70353224688478	3.97546454620899	4.47982362727481	3.69311421460653	3.79559780297043	4.39172516715495	3.78362245089132	5.27182738446559	3.9202924163609	3.66387504217769	3.94358332405287	3.88934474791458	3.74507877436437	3.88927358881504	4.4268151623112	4.0042323537963	3.77146037239968	4.35723965716875	3.81056744138134	4.03949459454532
DYRK3-AS1	3.67535658708898	3.88665701152478	4.10200272252439	3.75727370653645	4.22521684989113	3.80344874130222	3.93050258550271	4.30380703402628	4.13282406546819	3.98962293288829	4.30252522187545	4.20105041846303	3.99488012827845	3.97451898888326	4.18097473890901	4.06563741345149	4.45508338410628	3.90743230321337	4.09577959627308	3.52964634482778	3.88318986992723	3.86075129429259
AL357558.2	3.0537219127671	3.2488229322691	3.55257938020411	3.27066696418868	3.30853453733747	3.1838899985157	3.27616042591087	3.15361073482335	3.24470839652894	3.34885732940733	3.26033506116279	3.17687004038063	3.56276363806168	3.5441802515574	3.76472125797981	3.28137729731019	3.4708556865474	3.18034887409763	3.14279716207656	3.15929270966963	3.27783046828539	3.1961719833444
AC009562.1	3.20533655491177	3.33847245212625	3.47263545401309	3.32250247016258	3.42422262179148	3.84244452196471	3.44320428330346	3.38104225974992	3.40173321959276	3.01214631147454	3.51997010338709	3.24545953640306	3.6074447402018	3.75985625202887	3.22562487169286	3.08709855582036	3.81759818187088	3.33629610808326	3.13348027308123	3.40636196475952	3.38687444355876	3.5855719305959
AL158163.1	3.35692254273614	3.07989614912274	3.21545322063093	2.97189951078549	3.03644975141026	2.96392683758509	3.07712623397414	3.07062214247583	2.87786928563344	3.36143477718174	3.02277635173357	3.0594133979337	3.48644267448108	3.05439926106333	2.87802450119554	2.88959160744557	3.27485666817838	3.10177919402537	3.255467289458	3.24470839652894	3.14341960852282	3.1066600375192
AC124045.1	6.6537586477073	6.96091319666322	6.49794445128547	6.4368643265554	6.2024830534783	7.26481499361181	6.19443722804774	6.05879075270644	5.91730480460759	6.55699680728807	5.92298472437727	6.58493244196975	5.98940390315597	6.47129551643401	6.12010608099391	6.38042005480371	6.34968231091706	6.45317864610455	6.9703300828189	6.00008961026299	6.4596399463258	7.28661608797069
AL355592.1	7.78891058327809	7.89878935209138	8.34454310229571	8.23477475788158	8.67604259439238	8.32598803171596	8.25793071363194	8.65912180370096	8.31100069257568	7.40789947218678	8.58371019683271	8.55333517623347	7.84006041032603	8.99931922379333	7.80738310019357	8.06228081967264	8.75248293351227	7.71300680444129	7.82479989033145	7.62115032907096	8.32985985307679	8.24417947397385
AC106785.2	2.69690241791629	3.05788461747664	2.97437525614353	3.88761709531694	3.15736340348755	3.82398404708213	2.96646814041645	2.89786106156924	2.84238610744997	2.8415881511425	2.78583120689918	2.89190020529972	3.03746844199163	3.11454931537173	2.57058123575995	3.74948491406347	3.24893940996286	3.40305519979942	3.05868001438918	2.88764055768255	2.89832249020567	3.82398404708213
AC100791.2	7.18497517085433	6.98672409796522	7.16792992621069	7.02667716622027	6.74702767298387	7.19747422449876	7.01350977378531	7.18916578915811	7.06229015039187	6.8001427152342	7.1983808664796	6.80994718518196	6.98505083515053	6.9868937132268	6.92039274512036	6.80818016693866	6.83058964916137	6.69001603002642	6.8204886262033	6.3786117454643	7.3887282592062	6.93069192964736
LINC01977	4.25305980865266	5.41942906864105	5.16381210709676	4.98305943872146	4.97496757207884	5.41506778489214	7.02247244163689	4.89590298409129	5.2803309944063	4.61519601730704	5.71865149681907	4.67825679009789	4.97347768522795	5.17891115806564	6.39097524054487	5.95160663813553	4.60065173707833	4.45339410585855	4.58604837120579	4.11966837244559	4.93246395876499	4.81470933835988
AL137220.1	4.93160268618509	5.45486459143552	6.28997947094716	5.9694014275915	6.36067077917274	5.77286151044596	5.8399655235053	6.09652772618119	5.96608515785595	4.18698068384116	5.94843908625057	5.12215768849368	5.80532600372253	6.13569092216654	4.98771284477777	4.80105543242198	6.88266731529182	4.7554477602824	4.8116571092346	4.59227885927771	6.00202199980928	5.68970006885982
AC016727.1	6.05517659188237	5.2387467008622	6.15589589292074	5.81720918311918	5.81911095914916	5.15177028595634	5.61416988937907	5.69613607886792	5.73132570331729	5.86410837988107	5.82564116227647	5.51956329245375	5.38060876764114	5.73358607773517	5.29166733867948	6.78649191635124	5.34380454560839	5.12958505675113	5.78280506774363	6.47352595736763	6.85370695892218	5.66402402939181
AC007681.1	3.02051884226056	2.94419293752952	3.70371388300998	2.75215676593612	2.89269382633278	2.76900267511703	6.22849172163924	2.93178954713333	3.21356589364873	3.50429567489018	4.97494577661506	2.87113427086293	3.07157551075912	2.87694204766593	3.16942897513847	5.16381210709676	2.88447483728058	5.28378507098432	3.27493363674771	3.23853439535001	3.73699294583826	2.90636889183702
AL445222.1	5.33253095172928	6.06998977314518	5.40582097274117	5.58356977452451	5.87071264330842	5.9487898865532	5.96725616642949	5.77482815643773	5.53524524589423	4.83349030270501	5.6895652325167	5.13216753344486	5.68766220043358	5.85284071455236	5.21978183815416	5.26075286268876	5.94190824786404	4.8640163527482	5.29019413478135	5.88854586319324	6.1110362243501	5.76851645449507
AL645949.2	6.19004827773066	6.17509135712487	6.01049442136434	6.60309444424987	7.06095804773348	6.43123954947577	6.56121198605327	6.9203540465127	6.38886878114621	5.92232944636211	6.2217085808283	6.59009963461631	6.2811178310553	6.32122388049105	5.93907104281631	6.0147276600072	6.12097737663634	5.85910862572264	5.6760466035579	5.7837527023428	6.17110768817574	6.22778298522835
AL645949.1	3.48922377671867	3.2507526532274	3.02291657798769	3.30089984417214	3.17050803970182	3.49542845843869	2.92702261483501	3.65352575196926	3.3830171616162	3.50743300704838	3.02396695452846	2.87203192351329	3.15337036216515	3.48003351737207	3.22020104264636	3.14205646935441	3.2990364450063	3.01581717635012	3.11588141002941	3.82440344310238	3.63403022519703	3.34351648206248
AC105275.2	3.75215626235585	4.62009452036953	5.21457980373245	4.54221636189576	4.21672842151951	4.6919758208548	4.69131529006528	4.28072011989595	4.67026278710385	3.40946696739372	4.93545759714561	3.87387718146426	4.62355618637836	4.65457140328668	3.70815381345675	3.76123603926909	5.24157378177239	3.89681136561761	4.01351903424817	3.48661349355992	4.64466081801375	4.65594387598236
AL596325.1	3.45068662789681	3.54980798699448	3.44540267034144	3.68646492491622	3.70993041128559	3.63526732265031	3.86351407685655	3.56551603144019	3.45948174892982	3.36785904402232	3.84709230965353	3.16403681169324	3.66666700653107	3.56752147756757	3.23615228972158	3.50999721207627	3.72055895543216	3.52370345139252	3.40082318813543	3.20687782638502	3.48872181542885	3.72004763352002
LINC01613	3.71696389297501	4.23191445713756	4.36597544207391	4.49950757095504	4.34400705361293	4.54166175296206	4.48618151653634	4.40704507464015	4.42616287952833	3.87919525453981	4.8747855702922	4.52151649872567	4.72330634272466	4.79418061625003	4.14796531295604	4.01622713584964	4.61204234298694	3.67941154146967	4.09765964059384	3.74517288775247	4.31958464374103	4.44091078203051
AP003066.1	4.20044615657328	4.39041844464519	4.65321945653032	4.48147535145433	4.242235342138	4.68137862559572	4.3278245859456	4.23296443800249	4.34046346519084	3.52155584026452	4.27863405767734	3.92618656715973	4.50481468997856	4.34439494296855	4.24236600588138	3.96679146647175	4.75999281521643	3.76627962381868	3.86513894980631	3.565145246881	4.450954026989	4.58681986299637
AC078795.2	3.32001975939175	3.19171086269055	2.93494813906925	3.47626617836631	3.03938415353209	3.05439926106333	2.95780630049641	2.79085028114452	3.23746168051714	5.61328595236973	3.38286016453275	3.13492101866993	3.29342299607783	3.0711342846777	3.76241017465803	3.08029305485432	2.97794031506506	4.20582601565663	3.36036144340266	3.50269617897397	2.9014555516666	3.86146984689534
AC078795.3	3.04690738815338	3.21725546727911	3.33733147329775	3.29091635171569	3.09965987935775	3.46368812016423	3.41300810530887	3.34752603368349	3.34079194793514	3.95201292666167	3.09566103376861	3.09786151560936	3.84390525544622	3.39635264962719	3.38345762530202	2.99762001093583	3.06691127223281	3.04905822153291	3.75452306946212	3.29053097383864	3.34528830730616	3.16077077449092
AL158206.1	4.93716327219838	6.74912811051738	5.89669212826207	5.23801598030038	4.18881198438871	4.25804500471527	4.915605060346	4.40870464996691	4.89283185974833	6.11666670578903	4.4379428758637	4.03628758485789	5.29678353509631	4.48717762067537	7.40670888526189	4.79021474619451	4.07370350966244	5.66679527629335	4.81067400033112	5.02925643025185	5.16189226648274	5.03291327491944
AC027271.1	4.33317711456619	4.23575444631513	4.17026577929816	4.09633002533366	4.10376423040161	4.56547884032043	4.3034946675598	4.3269729384966	4.66600358281207	4.11830121954032	4.52348354464377	4.2447189794997	4.29799141149331	4.66402603456255	3.75833448130608	4.25058998467659	4.29217362509258	4.01438996152172	3.8285097184835	5.00916794292325	4.49083989774471	4.35340378838651
AC009962.1	2.95210188693521	2.74731635305804	2.73430849514469	2.97593315640831	2.82753352485256	2.79378979772664	2.96031244683798	2.82994015464307	2.59350470580753	3.10258311941662	2.90466131792569	3.26226866362814	3.23758032824392	2.97167060944773	3.03709445239965	3.10375933941199	2.8458703902588	2.98640666435446	2.76516672649324	2.78432543528593	2.90489282951724	2.89257868750769
LINC02303	3.07606352513197	3.12340697240045	3.72830281623993	4.6105725940523	2.86196631613324	3.20105819460087	2.99771099177268	2.81619021056335	4.81482425824535	3.17856913048541	3.19627092612395	3.20786419469479	2.89351901260649	3.05439926106333	3.16115399161561	3.97618107546793	3.12985657897322	3.70000769179845	3.22420835324263	2.98254402801401	3.26245620903455	3.35643703656094
AC016831.5	4.52348075306072	4.76178817793852	4.80850032714322	4.97866672716802	4.83341732563818	5.0406925388723	4.77451598307092	4.6957484754161	4.94326741596151	4.59897059320368	5.11986630998751	4.60232214001713	5.04995501150374	4.8974999724991	4.80551015606106	4.6320458306998	4.86837708258321	4.64662547640431	4.88950209655214	4.47334541297568	4.88810196579068	4.73675104501311
AC104695.3	5.29111223971894	6.08235192478846	4.3463920970308	4.30198511246161	5.28001971888849	4.08706962640259	5.07907167820398	8.21776716022426	4.59413837885611	5.93805347325404	4.77119449181807	3.73652337230031	5.57676695906693	8.71089157443	4.77477096508022	3.60193636366823	4.7923391990685	3.94179452242092	3.43426886219219	6.1992492188672	8.08597164366509	5.35709589682887
AC010207.1	4.59908149281673	4.57859147245865	4.36300358376591	4.43384517558834	4.45563287081069	4.72744481373447	4.68921469138449	4.4625702773059	4.70811356952454	4.68205757685816	4.78623393681612	4.37500202400738	4.74445566359847	5.12788890796117	4.286822044016	4.20501580196327	4.34728042357352	4.36825434906451	4.81539360071324	4.66882172323406	5.05502644328971	5.00630056607751
AC021016.1	6.893737669596	6.80565347596966	7.05693015675298	6.67781897770417	7.32703931411083	6.84633072258447	6.41395899283528	6.9140455439274	6.48786515031991	6.15378053961105	7.17866350984271	6.50153124116536	6.43246169717124	7.09931676190134	6.49697133913994	6.93458992393434	7.06672960616421	6.37805275398617	6.06207045561205	6.92977970263198	6.68717599807232	6.84954953959603
AL592148.3	4.63007237674991	4.84496962754796	5.16316408926069	5.04601291506682	5.15467567735996	5.48391891707026	5.25275130655895	5.12909905834777	4.97270263116735	4.88571524665591	5.04322477984589	4.71088985881821	5.08266651494718	5.26878385207354	4.91101037896793	4.82029477111753	4.9466020865135	4.6213338826924	5.14141268897216	4.85575632336338	5.13510766731414	5.12492040200714
AC018647.2	6.74397573920271	8.81524290044387	6.78701854128207	7.10630600249614	6.29279182581764	7.33929647673425	7.80325610957973	5.64063430582135	6.44710960148867	7.57815751445288	6.46919507308782	6.1871849194753	8.10530285097792	5.87683136665965	6.50784596074224	8.33102555622935	6.27489309403994	7.69208991165448	8.19207525600011	6.988589982368	7.70916314495681	6.49536618829931
AC023908.3	4.75492460211178	4.33531700700103	3.8679934907634	4.2532810225015	4.40063987487208	4.26234030572919	4.46278179353973	4.26683149703354	4.27135165955225	4.92577490607868	4.12234877607944	3.88048530898564	4.68008778769817	4.53117163598865	4.19034718407889	4.52993697238908	4.80811419804808	4.39162458904714	4.18615991219785	4.78690938095241	4.39378609210174	4.4021091141839
AC107926.1	4.88214020296046	6.18510110264064	5.78214161896781	5.98355481722882	5.71523774287946	5.96563889385383	5.66437039743073	5.78636782177253	5.60617502233654	4.70559605965303	6.20577780959796	5.48391891707026	5.91534825608109	5.80198873420738	5.02405072440437	4.78902934076293	6.0033376565777	5.40127560053132	4.82966499949857	5.06678721950361	5.70287269924051	5.92524584190255
AC097639.1	4.68973011411052	5.70872117777222	5.43936988112655	5.76545291379955	5.19826241314308	5.67328825309911	6.85844325207497	5.24617010401638	5.06290300330868	4.83486820780827	6.39944695208386	5.63819944065306	5.45819970221833	5.41942906864105	6.33047543196581	6.20462322750002	4.50698976509431	6.81472767632056	5.93683432087355	5.0135809714787	6.0489993170581	5.5331438043842
AL356489.2	3.98687809546691	4.60707130798138	5.17931295179591	5.09578934279171	5.1884869118184	4.8594917141728	4.69831806833067	4.65970431272996	5.05986723669541	4.15746091984665	5.61216023106747	4.47676683264292	4.9086472867727	4.51782293694591	3.99102507527381	4.356715872521	5.48221798334964	4.15193134904978	3.80329530982433	4.00548367986518	5.10159069140276	4.868102402854
AL359921.1	6.10752349569283	6.1275345449188	6.26265288411092	6.31043914993314	6.15973789412062	7.12717411876908	6.33359952277849	6.50316285321718	6.33108921873446	5.82452633794857	6.48806620822271	6.20698546227538	6.26554890971748	6.26876303388892	6.20724799206948	4.91390369468599	6.43927860540394	5.62581046263534	6.07875418705678	6.04006279128743	6.34835716253242	6.42890910852979
AC009088.1	3.8724554962784	3.9970905237056	4.03337145161344	3.92055279771902	4.08387518818728	4.05667597733031	3.94834035810752	4.25418092133187	3.9137525918644	3.83107040267553	4.02061506813421	3.93528446638895	3.9564900374774	4.27985813966326	3.96047650545023	3.83965159608249	4.11061434527085	3.99286419012097	3.57870687629091	4.08697690640624	3.67125230969884	3.88756767743651
AC009088.2	5.29027033504599	5.58067377678099	5.70208771448699	5.63799965347914	5.57204831339173	5.40181820019249	5.48841314150789	5.5034830946917	5.76510706757468	4.99170524695114	5.53670676222714	5.4824148778153	5.82647770783978	5.6879388380489	5.5353785353717	5.68717809950595	5.26929475536466	5.33221749699417	4.94930265355787	4.715989200245	5.40601862507879	5.63068641062234
AC093278.2	3.52979229369836	4.23507345360106	4.53606339225526	4.31258767674779	4.40669419919839	4.42315637710054	4.42680359869478	4.28125341478885	4.50402901126338	4.18265470732549	4.51253115127501	5.09765614804571	4.2071897943212	4.14857079480583	4.7151543691096	4.13787173699476	4.59542236613176	4.7037610410182	3.95629809977277	3.70320604777683	4.58712646180404	4.33039023447679
AC110491.1	4.3096912568521	4.13325874211387	4.49179800047905	4.32251057627628	4.75527743231023	4.62426709816521	4.37529594753352	4.83773684093779	4.30644712079224	5.23869865653219	3.97216366965993	3.90285978526594	3.93162483913339	4.45642634627565	3.9701771061647	3.89213724798169	4.65963930280659	4.17748017084523	3.84790520929864	4.52055553671493	4.03357602497481	4.97770685461532
LMX1A-AS2	6.13265691139614	6.73704943270891	6.96157070748756	6.80042116991412	6.87663069996668	6.93179283456938	7.04492005389305	6.8039031680762	6.97544303649745	5.69605227504513	6.79816542729261	6.41378127971225	6.85569279273984	7.09795051240346	6.2134842227812	5.80165150425623	7.06027470841567	6.20055985776861	6.04147562695548	6.4243844136601	6.84505632586665	6.81567076382844
LMX1A-AS1	4.37291866876712	5.41652495256787	5.32646519017623	5.3633634422751	5.72002056336167	5.54122128401418	5.57333039143031	6.18734560627095	5.45239289844573	4.30691047522653	5.46299468892988	4.80237423375292	4.95226091548733	6.17021358594907	4.14876966236831	4.61439791799505	5.96392195134065	4.31023252621557	4.82688267342057	4.41345162813281	5.43686660488247	5.31747232441269
AL356056.1	4.41698213083293	4.27357908904596	4.26265429745257	4.51632220658307	4.51296509204006	4.69231094467703	4.51454327566182	4.30380703402628	4.41997185259495	4.48512916545232	4.23822211808351	4.58117772148828	4.42006010944958	4.42961757203757	4.67529450453036	4.87999496423626	4.17306655229331	4.36845289369105	4.69890553909587	4.55888318253242	4.48353824786897	4.3859489014329
ATP5MGP5	8.14406156028328	6.73435729620899	5.12948508990358	3.50336896246981	6.75156986277269	4.23828716122438	4.52880010428736	6.38848560197338	4.76722728941201	8.0046834089609	4.1152950918798	6.28871818887309	5.07933852181014	6.13260739739482	7.17450590568843	3.5163626615331	7.48980606071812	4.51663026350481	3.91033407709371	6.28444545463312	5.83912348920911	4.15276357484023
AC016737.1	3.57535068072282	4.20675602253611	4.02753384449135	4.13317472124393	3.93665853184212	4.22557024813458	4.34382711810801	4.06546130454773	4.89679926886674	3.44275974073369	3.44477814327985	3.36383693163989	4.6108514516077	3.7666476516642	3.7322194682207	5.31323614364808	3.7377994153024	3.44316379791723	4.1671141138552	4.44691552270786	5.00432535097489	3.77253428243712
AC095057.3	4.17301377050445	4.18065233810513	3.78018796114443	4.39191790674086	4.31319817451753	5.07715934368345	3.82826882075872	3.88215243660532	3.89560541623901	4.67828745037699	3.61135013481034	3.85150234673472	3.7868232221094	4.00252166105516	3.03089019977565	3.3912148554433	3.96274105408364	4.28075266224981	3.15014134724091	4.17589210469595	3.68397025182033	4.34385055259711
AC010735.1	5.12027808168566	5.57106012311929	5.64897949565261	5.87540546325067	5.64680997432513	6.07935697122113	5.68263572977354	5.76851921202174	5.69727821609011	5.09568748003798	6.01140180222781	5.48391891707026	5.80469003814457	5.84399689214233	4.94113090086662	5.19216355410879	5.68915736204489	5.42784655763263	5.33041943645335	5.30023847021597	5.8863094715972	5.43952859933956
CPNE8-AS1	4.00462865140293	3.91123235775546	4.43645812007175	4.137596924611	4.56531354023549	3.9979842752408	4.35114747316566	4.54718855424042	4.26377501149637	4.58517992980331	4.14789480522971	4.27715640278699	4.49495435092795	4.62223773718325	3.86276926578669	3.94216537471874	4.56594517713295	4.11790867620403	4.32524642144209	3.70847518727706	4.13223821818354	3.9966683472969
AC022031.1	5.2172353474272	5.48235511346424	5.85124351022212	6.0078960220668	5.81667873053005	5.96592375992127	5.9973038134715	6.08197972933368	5.78210608819126	5.19633340856269	6.04975028114881	5.76529092335147	5.72493978865241	6.60389826655337	5.2899375815318	5.41169172372604	6.41620881714456	5.44086161087844	5.38969960174641	5.23133055511917	5.9292530938344	5.67830087919216
AC093151.2	3.91478358576633	3.90784454056715	4.11494710949027	4.114387064378	4.58140780238428	4.3099966467886	4.15584584034112	4.27737093914684	4.10083794378831	3.69582035595128	4.15387939106399	3.7314981589012	4.33381910695761	4.16930499987109	4.01536301039219	3.71150872413926	4.35094254420173	3.88208420185531	3.87020410356032	3.35497382552155	3.92259146334778	4.21908167677758
AL157394.1	5.04147857432297	5.03044595303052	5.40995746739259	5.40049383494693	5.83888820940587	5.48194052546462	5.59600087338991	5.44755517976104	5.50465630517895	4.51841496154639	5.80720901236088	5.28498908797391	5.38910299188879	5.4774553553426	4.52965795689844	5.03068719780386	5.63804606611148	4.64929439986297	4.6365795961813	5.36765697423423	5.45502448349995	5.28259746044748
LINC01525	5.41725374627335	6.13263607300474	6.12958702172175	6.62772205389402	6.11976926899167	6.24782399506741	6.50020306131867	6.20106745313783	6.17838366453812	5.84256161331449	6.34618648316354	5.85415913607534	6.47676964727753	6.34759069287194	5.69122018959835	5.72510695284883	6.49005543909024	6.05797828299157	5.71678536765571	5.55983642100064	6.2647851610046	6.14411038120401
LURAP1L-AS1	2.75626746638074	2.57064994943754	2.90854630044232	2.82225663681449	2.76119479510836	2.69858460954842	2.85068072917983	2.67512194482723	2.92911461804576	2.64406129943987	2.86254628754858	3.16152749328344	2.80272998915856	2.86660196169981	2.72026208924915	2.74238331307083	2.7612089687607	3.03976950923334	2.69336902411315	2.40692698039767	2.65138497735925	2.78384602572529
AL356108.1	3.90646620818133	4.52722747551262	3.97049458117492	4.20146238312342	4.10049663453404	4.34187160942783	4.35682933255306	4.08894196588498	4.20522911345534	3.99669440311028	4.5843916768996	4.15993896334336	4.62001940299043	4.00724237787012	4.33594129947597	3.85374997648095	4.71228373785804	3.77042157332592	4.04257978029948	3.73565816678366	4.48447633244414	4.1148169731978
AC013726.1	3.4809025567582	3.43023415816417	3.61641373039568	3.41032938858979	3.48335235945813	3.53302350054031	3.74943045862816	3.39742937936238	3.48335235945813	3.73201821647617	3.42053845473536	3.56816854083593	3.60727258682194	3.46509375156953	3.49753239437019	3.50240526797818	3.43571560760079	3.51553694886357	3.47087251690498	3.44189398827561	3.50236366037333	3.44941713809414
AL359198.1	5.4427397633572	5.30415881034186	5.69195294777779	5.40919395544874	5.60576040073894	5.49235520462104	5.45862723616673	5.29376133828584	5.38924741187312	5.57632111612125	5.58302313579346	5.27637748230594	5.62292405606479	5.37150829267552	5.14313215174273	4.82034539415669	5.51093941343633	5.14065248299141	5.27579368662269	5.07706090297745	5.23403353332226	5.39844914198868
TEX53	4.1355941630328	4.94803020749382	5.15189475865557	4.88498272011713	5.40062265151119	5.22893699344513	4.95981175306102	5.09303926002437	5.00383394205053	4.25325791853017	5.42258330439176	4.97293368495676	5.03010857318144	5.06842756490756	4.56667180674468	4.52372977703539	5.20422858797043	4.34904047139376	4.38867851670796	4.14129672796963	5.10437597742563	5.21572689443562
AL161912.2	5.69298364615653	6.3306746318809	6.76650180417654	6.64954846681768	6.76283994198342	6.69592632901657	6.24667536227759	7.00466343933312	6.55277785309527	5.21636535972014	6.90879422422253	6.25160703302297	6.16771111538828	6.71753559231288	5.82122404133481	5.74024475586716	6.91822764651889	5.92137110957694	6.08177424101931	5.49440221045385	6.55844429937649	6.42967033005131
AC010542.2	8.38656730506121	6.91204230775976	7.14974965517278	7.45173942882818	7.51946398175202	7.40216577796076	7.46939679299313	7.37241253979612	7.71840201050385	7.99956811402196	7.63501583071253	8.25121548999563	7.63811064535272	7.3246843462908	8.14703805340379	8.36464044416793	7.48867637656425	7.69268522444398	7.40678467947492	7.39233271858354	7.64504125939866	7.43326104162124
AC010542.4	10.1794646857264	9.81592122498575	8.84530031628693	8.75549498057268	8.901214359766	9.10535072682594	9.17011779545531	8.75507178015536	9.25800156039115	10.3643108065696	7.94744664433664	8.65089289427637	9.43727128648532	8.99480773162415	9.71295329018373	9.06798840880149	9.0252067309088	9.3840568914504	10.2832264949018	10.1131023907131	9.75646436630567	9.117136230026
AC073916.1	3.70419595087576	3.82568283439052	3.66417069419556	3.52837083868215	3.40711334606207	3.98550082541446	4.14972889163503	3.40709892065981	3.50088927862233	3.34068105196442	3.63378044509988	3.46873550402033	3.4075470853771	3.49332337839551	3.53467958335766	3.98764402791274	3.68381961744054	3.65433927159751	3.66417069419556	3.17812687956362	3.48701463372001	3.49597311426192
AC096644.3	4.40996226490413	5.11751099992088	5.24486790433611	5.36958417172576	5.22495509295303	5.37539900941494	5.36469793881693	5.0010189860988	5.30232239432256	4.62497477166864	5.43866265957852	5.12830199632298	5.47033497598574	5.13037681935205	5.24422846188825	4.94468158361285	5.18224619209796	5.07250531002653	5.04809163025212	4.56116909581154	5.22256884466708	5.3665787123747
AC106793.1	3.89984994619795	4.0257679594567	3.83146962986225	4.21443949272345	4.11345497636946	4.32379319371568	3.9088619500343	4.06581036126401	4.15180753518119	3.85262994455395	4.04021237921931	4.15929940809114	4.15899917992515	4.08116512475142	3.53462245205994	3.76466652351652	3.86570618781469	3.63100713378694	3.62713230245664	3.7175675553314	4.25690300151266	3.97465302228922
AC017071.1	3.6523220047082	3.67147431740614	4.09457609538512	3.88134755385002	3.86543938649023	4.0387908204308	4.32225377738509	3.82229039157686	3.84388432926026	3.34068105196442	3.89814260598724	3.44032126054632	4.1080534237992	3.6504134318559	3.15359410057801	3.67411389418969	3.95639110000664	3.59892958690764	3.54841052721052	3.48881662292988	3.70982825315915	3.9352496586641
VPS13B-DT	5.38165666926562	6.74390153885056	5.90927447190672	7.60292857688142	6.15276402632771	6.125396542609	6.74184168704605	6.39500409826893	6.00206103533344	6.70260684360374	6.49642868368681	6.2958656404173	6.93181910308132	6.37119620444923	7.0293311230267	6.44037822662947	5.80872724365295	6.72842992316437	6.53473892682384	5.70951075753427	7.19739890362948	6.05250639290534
AC090531.1	4.3772728331141	4.32530827335626	4.13563432690514	4.16361585734324	4.14237411254758	4.32853077855617	4.40405476878277	4.29647619211614	4.36407725277907	4.07573832088654	4.23746170274612	4.46503438222072	4.10749946365803	4.18005783617019	4.22745480897692	4.25435760762272	4.21501006609106	4.11633551733328	4.07949287418137	4.00735686087699	4.0457786772182	4.38105033312377
AL157395.1	4.7915361808405	5.15367750186836	5.2802218193598	5.43334966817264	5.25150642787797	5.6437930615559	5.49606178616163	5.63509496024603	5.1274553405937	4.73507831699213	5.65053354896123	5.27910160247454	5.49538242035414	5.5169261269526	5.25261082525992	5.15306593539799	5.21177367317243	4.78973348671776	4.77087359473615	4.69630453267852	5.34472632514069	5.30879513487781
AC104024.2	4.81540194663967	5.81291449480095	5.81460648686307	5.60747681899586	5.40266548510081	5.82105088252581	5.90203218997146	5.60495681703076	5.56091557588829	5.19828112167085	6.01999606516368	5.01484842780058	5.73703244677072	5.53088767044263	5.43262691478021	4.87672894371531	5.64818674948564	4.9257478586907	4.83980247227855	5.0193389090678	5.86875954386681	5.69507901108265
AL121929.2	5.03109301835845	5.15708948049723	5.23903966561038	5.320236172294	5.33080380968371	5.42319543809352	5.19690148717595	5.35261368114405	5.15826350808396	5.56731122754775	5.19444017125446	4.77002305979977	6.16771111538828	5.38035820143854	5.02465988662905	5.36802077988661	5.41762116863582	4.9004551686463	4.937951132235	5.2164624502882	5.20680954065456	5.0686516266534
MTDHP3	3.35179981778574	3.34492853120402	3.76818217016892	3.38320550318728	3.59473346681024	3.43473524168878	3.77980587718662	3.41460651752534	3.43798298212572	4.2347620030826	3.57994485680344	3.92104626736491	3.45218262287122	3.42854353557764	3.89341507490992	3.61493089643147	3.95480969346209	3.48196190336869	3.53401269099815	3.7886750943873	3.45749950462342	3.47296137123108
AC006141.1	3.32769682186968	3.07501996299748	3.28831262343642	3.12340697240045	3.12869940926389	3.14483959814455	2.73449766161	3.1056873710224	3.2335649207879	3.42778591796852	2.93522652345301	3.00590389867978	3.0351431822021	3.00507615244965	2.87947395918132	3.23806555444189	3.06712959761272	3.2363995406161	3.00018019421319	3.43173023311882	3.08094297487627	3.10819015512604
AC024896.1	3.56602395317037	3.57935148151446	3.72903378582548	4.03984364850973	3.76380634497547	3.98961419680393	3.9340504528034	4.05420407751293	3.76462624694143	3.43849402947071	3.77745445261363	3.5687856117573	3.79733705132775	4.02326112212959	3.3103505116958	3.2246587812625	3.75984846457917	3.12381872822856	3.37506311778857	3.09799317171948	3.81355843084444	3.81815101051432
AL358472.2	4.38845128933929	5.15839861108093	4.64377203353953	4.69954387579319	4.99775270674976	5.22653034077037	4.67757483700157	4.77109508977203	5.00936659420331	4.70143486581486	5.03096982182426	4.41654693152106	5.23174695116941	4.61478186035629	4.59465679077823	4.4741661854127	4.60734613782047	4.49261880029726	4.84244777706963	4.80267106057643	4.7373219741668	5.44040768868821
AL359711.2	4.39815416254699	4.58568081992559	4.50840727472134	4.63468652950333	4.53014761831311	5.00074213897503	4.69209763487707	4.27509992399245	4.75691425718239	4.79425842966897	4.57623295999923	4.47391466571996	4.92100952505553	4.74121537570853	5.11170889538973	5.06741922342538	4.19858455631123	5.14197271087376	5.00716266128122	3.92849154826506	4.55980292428066	4.36252602608052
AC009093.2	4.70974974433367	4.12828773483751	4.73046686094092	4.46274568113482	5.28974943065924	4.38233388893142	4.89835958946796	5.36054782429764	4.42319184187712	4.34673669386977	4.61489548909768	4.42411132166151	4.48732781105641	4.59061850856738	4.13660798608336	4.43506423631469	5.51905866309665	4.78009501985538	4.39713540567762	4.810941157061	4.48629405865555	4.24455886438625
AC013391.3	5.39296783739053	6.01443763062561	6.4086452475358	6.08413219971302	6.3915706482535	6.52231394245782	5.96220075116141	6.33194396602363	6.26202675815761	5.30728883184996	6.28005501596125	5.73220132971749	6.22492683513604	6.32731638624271	5.67799364410198	5.06769357871455	6.65832913361281	5.45992202720695	5.28105161229425	5.2519050841636	6.28906896973803	6.19566277794564
LINC02622	4.09876199258785	4.71294866932866	4.97912997857316	4.73519511627995	5.31794578209972	4.81301387511268	4.90904141843639	5.11187428413739	4.6769604244935	4.38531955755025	5.01298848338144	4.92813240023907	4.70816814629512	5.01625282352664	4.47244932834668	4.83307521360382	5.51671509840336	4.87140801029143	4.68961879517363	4.62187625487592	4.84827110145224	4.83101154046192
AL135901.1	6.22484879366651	7.32912541601198	7.85335683210455	6.88662014427408	7.2891672768158	7.35091915167276	6.74343823016863	6.98325937802094	7.15977565674288	6.14843259838973	7.5294011188668	6.45983437243856	6.94705703790646	7.02226243069497	6.26241545583636	5.86364997774559	7.69655556662999	6.09574084933038	6.26469628008562	5.83619273696934	7.07562329610089	7.33316903798138
AC112219.2	5.8250297390396	6.05458007364621	6.25930753198583	6.19883501704204	6.08895717402151	6.41403796426541	6.27650629719788	6.37598543871769	6.53212279812249	5.70028152665428	6.19558239574418	5.94652924881671	5.97072952531146	6.27455144630379	5.81473957809658	5.64750479998333	6.09117539463757	5.96894825755509	5.58839653420738	5.4061070519888	6.3007655841533	6.26298334359661
AL161729.1	5.10611739116621	4.99303971938583	5.54703295919006	5.49273513889167	5.34925108206746	5.74388062202097	5.73425029455367	5.37022913766832	5.51387490568105	5.61959133605989	5.48326904318605	5.93698936363488	5.80204945413274	5.39844959847087	5.79978720859393	5.33265408309417	5.70482391473242	5.92608463307324	5.43693793249501	5.3280211543516	5.61032189836029	5.53792211467981
AC067751.1	4.34284352184628	4.2525161196545	4.62456098627732	4.42705926352655	4.93771037268415	4.33779811895441	4.43761681012343	5.06487743344382	4.61534633113709	4.55047366733345	5.0533330679714	4.44957679431052	4.57530299937748	4.48972787788116	4.83839256343423	4.80715278542545	4.86088732010913	4.52897919688382	4.08696872000853	4.07503843679704	4.35585268014998	4.22497686501764
AL591848.3	3.92380058608387	4.18624321998228	3.9369798603783	4.09541854085821	4.19874476661741	4.3060411062085	3.81442952544066	4.5066631046155	4.08886518845445	3.50247024166942	4.05386405390672	3.87414080100137	4.32624164706988	4.4828194206989	3.71180467255717	3.76498568784884	4.26496228198463	3.5669581569286	3.76461777454256	3.93259996030445	4.00317190948352	4.3379250713193
AC096751.1	5.16912316997768	6.79865415392006	6.91690834481299	6.88229500298108	7.19744011653667	6.95160097481298	6.91188973817108	6.85752827226897	7.03392335794873	5.75879240612799	7.30507525148927	6.11043040670473	6.88115965665911	6.75945466673739	5.85954352517431	5.53346854913414	7.52466398787171	5.80750572379889	5.76600394008825	5.73220132971749	6.88216708016747	6.77534325794645
AC139887.3	4.99437729332521	4.89951794955152	5.16018876721543	5.07321895982844	5.16546171689911	5.04551427506173	5.16546171689911	5.05357423137029	5.27618883610876	4.96806131715393	5.01298848338144	5.05517676964526	5.11386247882174	5.07802422743064	5.02325977150183	5.35738837644314	5.0813498294024	5.21566167756536	5.04796856190347	4.9494075080355	4.93619960103657	5.15125881801145
LINC02667	4.52688182835742	4.92757821912727	4.56657768127646	4.77332302008322	4.68886775351542	4.91664047986075	4.56829852550265	4.78662913947808	4.66925329372348	4.09527690533952	4.60484377029294	4.34791018721115	4.82947803188611	4.7965532470556	4.26057699000886	4.3096811578929	4.86193542519575	4.31385392799062	4.50604310022462	3.62574253650288	4.74663053451662	4.8379794027933
AL391832.2	4.71449450055141	5.00440183064955	5.30929339127168	4.95041471280426	4.77416144590775	5.05757103320549	5.83141383934883	4.7440490023534	5.06379907655677	4.82734121677745	5.00866295477134	5.01176246798827	5.14379720336023	4.98182822204801	5.34004474484048	5.65415216727844	5.04866185471542	5.09838589880116	5.26412131155207	4.27013066789003	4.70552791740573	4.93991511291519
AC109479.1	6.37940750880118	6.7362750198127	6.69886279094907	6.53295911797608	6.6651335724586	6.46131920998127	6.13202833038086	6.2394029035412	6.5031344010704	6.18838374594611	6.3214077796009	6.66836287068812	6.5402916642605	6.45923959817212	6.3177898487208	6.28080899494136	6.58555595054286	6.24728653779124	6.40431467559737	6.16350992001521	6.61157832183294	6.49570110805169
KCNK15-AS1	5.02382715152245	5.29908491626744	5.32465723031269	5.41855695635349	5.73220132971749	5.4206844002189	5.89212995911309	5.52549754247843	5.50108258826469	5.518146698116	5.99441821603493	5.31134195635539	5.20125467847634	5.7777719825623	4.65518281853184	4.90770544105942	5.66961663319286	5.0147301228295	5.43439458394634	4.59010097920506	5.31764118473811	5.44904216522842
AL355613.1	4.19498538873247	4.36465692939281	4.62302669673408	4.26449276940998	4.79237676077932	4.55902188161949	4.16651877133227	4.723175665746	4.33952089956726	4.50708416249737	4.7092345457086	4.43820435298831	4.5967713146934	4.61031994034826	4.59403309374495	4.31413535651222	4.68848270381816	4.43381316106	4.44773878449799	4.01140040849999	4.35424863745378	4.47078525656075
AC078846.1	5.58626169807946	5.60774330383937	5.8191139339375	5.92500730574725	5.54468109962132	6.16709695027281	6.29689023565383	5.9018918219774	5.96280909022806	5.42989190755089	5.98227580608668	5.7593447272247	6.02579387079123	6.1168340930135	6.45271214819932	6.72435552705457	6.47518975247167	5.50772177234774	5.84854851987822	5.68931616505612	5.99145892398753	5.72586890783716
AC007342.5	4.90040887631461	5.61661940263355	6.00066355169675	5.56137811433169	5.42519117678152	5.55588404533648	5.93881369757018	5.55732494900591	5.73974403591298	5.02335252077274	5.80579666339841	5.30254739519821	5.60628770689411	5.94652924881671	4.84749884792409	5.22968754954401	5.8935827969493	4.95532250075584	5.39959280013987	5.21601414986731	5.61475713747036	5.54112791866747
LINC02562	5.39534648832031	5.22777891387323	4.6766914285344	6.18613514956346	5.81911095914916	4.79864282380717	4.52704531566329	5.40126384731572	7.54635616668764	4.34763149163336	4.70805562821564	5.46201422078268	5.21524418121191	4.87342116281134	8.12349435926503	7.08630209515981	4.97201192503652	4.60997848568522	4.15140069522131	4.89835958946796	4.25817469600776	8.49283130748948
AC016405.2	4.10919080503865	4.27979879586451	4.1429161758098	4.34395317370439	4.82062043510626	4.30038407376689	4.18011400338997	4.50573493417351	4.21136606497556	3.83375771042282	4.21763227912458	3.79385457141817	4.61835662052154	4.79512872952171	4.00396847849593	4.39157287655029	3.97392950994133	4.52969571806237	4.01494111427416	3.50563011973618	4.19695481497826	4.25012588786973
AC026471.4	5.70611020556417	6.22114693042084	5.92365614040657	5.7680749176211	5.69910611020109	5.72109550326581	5.85659867534647	5.76630497321409	5.97396173013112	6.08322177050502	6.01431622636475	4.82191243179268	5.95140265633956	5.52461565299706	5.06526860671384	6.47391567202684	5.64526751715985	5.26086983114827	5.41387195541075	5.12291391884794	5.8511655844278	5.78823123438809
AC079416.2	6.26110152651915	4.54487718677861	4.59214520857676	4.3791099252009	4.96386738154511	4.54582929592394	4.43645812007175	4.93436186375975	4.59142604531046	4.67037315056316	4.43789974267635	4.3024851362302	4.47425051262725	5.39891806009845	4.56999664894689	4.03176627135348	5.15080520737126	4.07387789097703	4.07938117900618	6.06758575851919	4.82389782857635	4.55795498350332
AL162632.3	3.69920297840108	4.82989844933291	5.05832101271805	5.01250810654391	4.76674759215355	4.92231830231448	5.04641143819873	4.8821404359222	4.97886602732241	4.17812325574259	4.84725674902706	4.55653250097256	5.24564370177099	4.90752395099715	4.71403974284343	4.54502887155256	5.49092175593916	4.47890731029375	4.62020620533112	4.39530564049977	4.96080727352209	5.23677610126871
AL157373.2	4.51623515954632	5.16402689869017	5.04774686060393	4.93593836461809	4.82299732882569	5.28407873518852	5.35182891321474	5.11326446803688	4.96830388083998	4.90808963471172	5.10907689528786	5.28513939532275	4.99891347285939	4.90271345709483	5.14037742823951	5.23912750550512	4.92931163852431	4.96142637756253	4.86048298397389	4.89029874451912	5.00588696720175	5.1402045239116
LINC01905	4.87565009850457	5.3644151099669	5.45465499519788	5.53181477617454	5.54013954200111	5.76126566418063	5.59118524995114	5.72742525364051	5.41380976409296	4.90239268171552	5.89149792837721	4.96526223014236	5.45048380514142	5.69371196856627	4.85633823851652	4.71192425784712	5.75232882998517	4.7317007375497	4.87525252342087	5.00916794292325	5.63399308211755	5.39632279421559
AL391825.1	3.04088910289716	3.23545733102831	3.39453887075931	3.63570993990262	3.269535347298	3.50236366037333	3.63018588086043	3.33170589975382	3.25308189492995	3.11851179684574	3.64245110912544	3.49988338230134	3.269535347298	3.23282260021696	3.00105857007093	3.19445111748042	3.58392443085905	2.97529823135909	3.05996644474996	3.21086792347371	3.60516772391827	3.17270979657822
AC136618.1	4.33190938097925	4.71920438379811	4.95274520695128	4.63798492165649	4.96166852108965	4.84790174406631	4.63959678434536	4.3639360346856	4.75015027034218	4.42782525594815	4.6396523703774	4.62869906299496	4.43782671790036	4.78610550574381	4.35811887663395	4.51566917839537	4.6212721844484	4.55685582034726	4.73519511627995	3.71986710428954	4.47664633951297	4.5492182076165
AC078980.1	3.02026173485408	2.97127712486612	3.26595892077049	3.05654920572606	3.08588281311076	3.05681194171246	3.0873335347563	2.97127712486612	3.02959418070296	3.20610319926345	3.06893627894442	2.98968722002533	3.10216333986596	3.11508433938173	3.05681194171246	2.95176766848322	3.13753028771915	2.88421709999867	2.80363283361204	2.74119130856537	2.96591950415171	3.01437257756501
AC055811.1	5.61125700527816	5.94648258102814	6.18072522072473	6.14726833265364	6.18313145826437	6.31143472351547	6.15120704645377	6.50312066821753	6.13031955391869	4.96455715442242	6.37805261717607	5.47668676619084	6.20164015697024	6.01395147022649	5.50993459522861	5.71288631394774	6.36595457750219	5.41103649788839	5.48931209290339	4.92853730558187	6.23210378885578	5.95789566747842
AC055811.3	5.72218696593961	5.95605234398861	6.11415762839463	5.83739785635778	6.16189801835326	6.39860395682592	6.11681909564499	5.98406808819038	6.04284944057153	5.40180931545626	6.09901855946817	6.01542843601057	6.10360800213383	5.98372943973114	6.16928458092258	5.57798633572266	6.0541769175932	5.72720862525271	5.99763724816559	5.9924544436345	6.20840987032209	5.84154427763374
AC006111.2	3.90209770996843	5.26376368935617	4.2073107223076	4.18182584472631	4.30590942977096	4.66322673052646	4.27740535173191	4.0872317853202	4.32548142756042	4.17603010755714	3.83507288464941	3.88467385328822	4.4170338147613	3.96785776931044	4.15916352147535	4.29609190968487	4.26771118466385	4.73281817706898	4.13980066448826	3.57724364444869	4.16157841041292	4.42436038555545
AC091962.1	3.35264905581165	3.51824449750853	3.60821578877832	3.52700841945766	3.6247214576042	3.75126879451476	3.70800396309936	3.55573074349426	3.6428812640471	3.20339572430789	3.65097929274745	3.85150234673472	4.1674430623925	3.93271218770903	3.48982313523164	3.44407132657508	3.56966313395913	3.36326681772395	3.45207055104688	3.0926643326359	3.65161483987686	3.5855719305959
AC073389.1	4.95945058272433	4.780377116216	5.09337279253295	4.95744124465706	4.71702279625977	4.94420781681757	4.741363377927	4.66516408816405	4.75396095500278	5.02401952011427	5.39570280475446	4.44427547777865	5.3230870054517	4.86480497104573	5.14313215174273	5.62501716418756	4.83934084399028	4.82235699293816	4.82517691445845	4.89756591051198	4.82900449556026	4.82239244077025
AL390719.2	6.52129744015465	6.02457573892327	6.24622930556131	7.12368388886853	6.38179407618635	7.02359093782311	6.92942467972437	6.70077618756367	6.78858714780093	6.58545154092929	6.48523106352935	7.10964581308755	7.10619363456221	6.73746701345981	6.86199376351979	6.57321790536022	6.39672035481483	6.42775394580079	6.35958149978451	6.42463207216146	6.63619994859659	6.66747134763875
AC119868.1	5.23304352180136	5.03615985270621	5.2998714741002	4.68111478013479	4.77930432268808	4.96417112387804	4.88611236376746	4.96700826850121	4.66154739016101	4.50924962383485	4.92848631843314	4.78916365589019	4.75970150517887	4.74427098770915	4.89842808469197	4.60569945062575	4.79693337798027	4.82063112021683	5.07490854764095	4.39815567508207	4.8031507960064	4.64815298167035
AC079336.2	3.84198840549619	4.07291958880885	3.5738519429011	3.85725546988755	3.95872268309536	4.1894027695124	4.12483343826823	3.74967880200715	3.85221286550431	3.82335157083259	4.40179552846694	3.79320380824533	4.14994243402669	3.84340389890207	3.76927492158818	3.72489690847674	3.82061269432073	3.73198542908673	3.88801333051591	3.91996546030105	3.80115059912199	4.10831978666375
AC072061.1	3.37938992175929	3.29075539530418	3.5433441218739	3.53063052473562	3.46389059729606	3.57681077363877	3.66455180719333	3.49418777056277	3.56199004850776	3.16227871702804	3.58249337723069	3.50563050506008	3.44945658910664	3.43813409489745	3.55364331990813	3.53462245205994	3.62539977787612	3.19681298603023	3.45207055104688	3.76747603146584	3.67107889487872	3.5075035543372
AL136295.2	6.28192808330843	5.80516125318993	5.94847679215469	5.70718553879308	6.06825930640053	5.31743395521541	5.35382836325128	5.7501777838677	5.70328797883268	5.92222263170449	5.48682690648845	5.53717664441683	5.73189142236309	5.71633820990872	6.68826773032307	6.02643651332201	6.3250425229967	5.76618984565375	6.35166126061268	7.10211107066794	5.8270923947263	5.78825933374068
AC022733.1	5.44942389719288	6.05096840578156	6.08323046405636	5.94697537650107	5.85989129006877	5.90426932981678	6.27845031468356	5.67984909703417	5.66779039949208	5.41942906864105	5.98758896792412	5.57726013135733	6.04337141311175	5.72074314405745	5.49886957267968	5.63436214091907	5.76041301837251	5.45048005993744	5.50072307255991	5.32342800957926	6.01948104677189	5.77388203400541
AL512791.1	5.70870601485843	6.28475030123233	6.16719200107223	6.10676574161149	6.44398651121783	6.60384070661893	6.41826330986386	6.4428722786159	6.04658027134003	5.19287651086564	6.28837859886218	5.9877212832981	6.63892203610922	6.51732057420921	5.7217105279759	5.38411571975126	6.05984251584889	5.4484413195956	5.72489777583544	5.21481494755637	6.13266935214084	6.2454069627425
AL365400.1	3.35998495267118	3.4430865850775	3.45498799107167	3.68227947396867	3.32499900683677	3.54195307223201	3.49175311156576	3.57767672454337	3.50404447640249	3.55468787314238	3.62392783328977	3.09659426708235	3.52987561546336	3.37447392194452	3.47652721301693	3.37947404342139	3.51601959576783	3.46070377996522	3.20198980277855	3.25058399010373	3.49316781426323	3.32678172782443
AL445647.1	3.11848299806306	3.43234038916756	3.43121855597284	3.22549331930985	3.77222831978967	3.67682817378873	3.35789764805902	3.42743835915563	3.5187576743959	2.80760019975639	3.34919976542362	3.15999431789156	3.69235427936465	3.58031765802793	2.95970868445192	3.28936757942685	3.41543503346944	3.19275842905573	3.23604196197158	3.00018019421319	3.27972286913857	3.29031501185687
AC109349.1	5.38382745628622	6.08467697347685	6.16466143504403	5.62687113480768	5.93482391844643	5.7883351613587	5.76682624973873	6.06557923781093	6.14562929651645	5.38136430241454	6.131435441998	5.47548106061649	5.91761519607082	6.00992064744638	4.97259079870156	5.49503864236566	6.10674119955496	5.17165245681079	5.25983332203487	5.01623996866281	5.90061195579588	5.84486728889285
AC087190.3	8.33804375510684	7.76795716240794	8.15815237141126	7.63840818958482	7.58383841542413	7.29034229250202	7.49967017738622	7.10526598853397	8.39146483887679	8.28851565306599	7.32378504841973	7.35650764973286	6.41409835791903	7.48591848863836	6.3755650982093	6.51990386733687	7.48228530289824	7.29508516829244	6.97946763074394	8.03669938334853	6.84655201586479	7.5642308276333
LINC02419	3.44392577495394	3.61791300330882	3.74775703506296	3.59623921015476	3.67870810048016	3.63385037594782	3.61812199815738	3.60497913828348	3.54163911660854	3.085725912012	3.5438666338117	3.55318645442831	3.54791596518968	3.71036522567835	3.49932467013344	3.45553899835188	3.76627962381868	3.48890056397537	3.51051410589981	2.88042611462704	3.82239808921751	3.69533494326276
AC025031.2	6.535299420787	7.11547979404349	7.35507199322576	7.65533501894716	7.54598458933767	7.55740523737677	7.59476753348195	7.22992593059908	7.15608524070921	6.72578121120551	7.78919446068691	7.29561690330378	7.12602848959545	7.30192582479073	7.01408194711453	7.05143775315181	7.6822171534369	6.96573362806375	6.87153646999244	6.32579982046182	7.37309243279913	7.41057911710764
AC087516.1	2.55443174436588	2.50314082850204	2.59386907133214	2.65722929549457	2.42029348804318	2.51456399699068	2.55766249580019	2.53521434384322	2.56069695595907	2.62140810623039	2.64236842288497	2.60909279764479	2.41051464487405	2.60095646944404	2.76687546888298	2.53284925892261	2.6359086993649	2.59593802017108	2.64368800899185	2.60537621137399	2.55693549095562	2.59428062716919
LINC02555	2.96583887928855	2.76681720776113	2.82673941761956	2.87480702765176	2.92417075198731	3.03681256338205	2.88860862524187	2.74148038484707	2.87312190043167	2.86989249788819	3.06448944592777	2.79429162200555	2.86810688050506	3.00850788825093	2.9885066953455	2.88199572846499	2.82766908727292	2.7579419939391	2.84961265348316	2.87684680863378	2.93465384349831	2.84191263397992
AC008280.2	4.48896105986826	4.55182894103564	5.01556762871921	4.73453628829964	4.88980444337472	4.23551265772241	4.39497631580837	4.59957825108959	4.35237830256833	4.40977832612206	4.45158133862484	4.26038456383628	4.6217509512129	4.67329259304213	4.73361126904696	4.85584486541674	4.63316899731328	4.78542356462302	4.89265632334401	5.00916794292325	5.32918595877173	4.72229590259962
AC124944.2	7.67034519767504	8.8932372152813	7.12154936750353	7.39767431304219	7.27717814504791	7.71534855689827	7.37773940466319	7.02237741703968	8.21994591772896	8.57750528750922	7.57800844044002	6.79293794245608	8.23957097280741	7.29484363403703	7.31202267876736	7.57168598257365	7.40086863207607	7.09665213777286	7.49786404794996	7.63477778824281	7.16145863155737	7.96716221832725
AC091965.4	4.47151242763229	5.04908595140238	5.61915765384836	5.08517987722771	5.10040902033007	5.3529560830675	5.19876999409008	5.19688960575411	5.34737644486751	5.00240768451589	5.38016690743789	4.87556531372835	4.932684006307	5.14216614764928	4.96465992138666	4.01112920957751	5.11517679819817	4.58400412866561	5.02423107650172	4.58400412866561	5.01956452923358	5.27932942274346
AC098934.2	5.45684456966752	5.96866517517597	5.71968388013119	6.04679204462788	6.07061008868978	6.11177334161494	6.08859911278043	5.72905710602298	5.8029201455548	5.33987222601608	6.16351468485345	6.129073843278	6.27468648941837	6.17020554912921	5.88069396252434	5.84308566663127	6.18471334953478	6.03756865770556	5.67594813727706	5.52277948910699	6.16269421835447	5.97753153100611
AL079343.1	3.15439345863109	3.21854641287348	3.38633758632294	3.14263530537383	3.23556248561095	3.39744031331592	3.21077639994983	3.31211010643145	3.33499509022266	3.32115593698345	3.12568026366438	3.10880557331174	3.19184944619261	3.40659941646538	3.30754552293715	3.21405708787488	3.22876361237457	3.00960443326981	3.13970624859786	2.98281818383683	3.15761143053214	3.28547887037593
AL359258.2	5.49492128599785	5.89769857218052	6.20853227194495	6.61515831642132	6.45791820375375	6.79162265728713	6.20992874373282	6.29632690236296	6.36414525178797	6.27235022297994	6.46492089458715	6.1637569634971	6.51211178854414	6.55774836523561	6.27235022297994	6.23025912607014	6.47350913353759	6.07209116967723	5.91156027580421	5.73220132971749	6.52505648267597	6.57963514704187
AC124947.2	2.98125466947692	2.94928417054693	3.08461493100903	3.04696904368498	3.0087065266805	3.07651095235089	2.9667979394282	2.93798361515198	3.14334531158548	2.69901765232807	3.12554307088977	3.10282236569418	3.07882991139541	3.01288080587757	3.24710633878145	3.02596958696213	3.40405440908216	3.06071957122612	3.01185285839932	2.7412062470237	2.89214488077325	2.78994015034763
AL359504.1	5.70972198339721	6.27249542043367	6.13514417956891	6.15963210922548	6.08978903751258	6.79123067642553	6.09185815173488	6.14431535096852	6.11132712916494	6.30951108192538	6.0746398031167	5.51200198365392	6.58025146315102	6.10641891149548	5.23652841618918	6.01741823838199	6.05563334677949	4.83616174191897	4.94234204477772	5.92368216961863	5.90179892107525	6.45290313169789
AL390728.6	8.47620862474864	8.97201164415764	9.34060897727247	8.7494936863206	8.39845144603887	9.07262395631764	8.17821975406264	8.39246848750613	9.75580203300572	10.1172702631756	8.96195181404716	8.9917488054592	7.96664178294872	8.67751767704349	9.50354848493972	8.21538859357815	9.31310243245563	9.47664616146913	9.25156650140106	9.60607765046224	8.42416063830535	9.59273533843212
AC044849.1	4.33287811127146	4.97935728442302	4.9463149406013	4.99367389141789	5.31894635809635	5.09828138900699	4.74172839450784	5.23445153416978	5.01119336264407	5.41862068499069	5.16061801594603	6.5052631670651	4.95198525840724	5.02241853180699	4.86676506004422	4.8828942683372	4.87902935348872	4.76584697693198	4.38471058009197	4.68357461021777	5.01659894164437	4.82623008579033
AC093849.1	2.94190756003002	2.75388057382076	2.98906007695588	2.80027627701699	2.76803411320018	2.80623355027079	2.83830766425849	2.76606848109413	2.8472370397444	2.81516292575669	2.92921171870351	2.81454349690981	2.86861045583584	2.7631748349306	2.77787942505159	2.75036959962028	2.85901711724831	2.87834448344285	2.8416811802808	2.91543881355846	2.80991393334459	2.82157699159157
AC009812.4	5.2959306792432	7.21239281592463	6.18763297500515	6.18335568121479	4.54681235527224	7.95387262441276	4.73495932240552	4.89328790078526	5.90103949701021	8.17752469880309	8.15673479560749	4.46299036992076	7.45955254783099	4.38142190890944	6.30608014212158	6.47709247549169	4.72291469674386	8.23421426642948	7.87628131558683	5.98560158403267	4.48995221800694	7.86746262593762
BX005019.1	3.67343390795437	4.05411535302673	4.25657568399102	4.36819938223642	4.28884330503387	4.41643738680038	4.11752591997382	3.94647944369145	4.17535686035639	3.40076193494978	4.20532721006661	4.03726408895433	4.2151897339027	4.1898102181908	4.04670519338829	3.70079292836524	3.98585052355481	3.83882435431718	3.69398618990022	3.66320878250984	4.10942783306487	4.09899837780041
AC008083.2	4.58133828872879	4.67409898829903	4.81374428857953	5.02819185048098	5.08633268192813	4.80403817040061	4.78069644056805	4.88850048665184	4.90637328420209	4.56942552300032	4.70084698984238	4.69867279394311	4.69513421858159	4.88514414793151	4.23769736366337	4.45870176801007	4.7481125501967	4.30927832962452	4.25248956718604	4.51436215002856	4.78291350449371	4.82689475924834
LINC02415	3.87124747880501	3.7977701324018	4.04838052886282	3.90666595070108	4.04456713975935	4.48604730423191	4.05397567007173	4.0396231662291	4.28471893686188	3.88560419413963	4.16404501164275	3.8399760410381	3.95565980587886	4.02119474969223	4.31913344976538	4.07329669573815	4.01731170656828	3.69220894295993	3.82283493449043	3.74685745292519	4.07997897104442	3.97044146094935
AC117500.2	6.02726485823997	6.45263541878615	6.30724780699472	6.36847290233069	6.41516681353228	6.4217005565109	6.35528266634486	6.32998721199265	6.40427551770331	5.78886429383849	6.45699644108412	5.9737361572009	6.69332018099948	6.53472948384568	5.93255404478414	6.17454205483495	6.26583433711709	6.07557957040874	5.90410798422131	5.90055593333381	6.31054380449946	6.3292763093691
LINC01731	4.89935967584514	5.58528791957101	5.89247929600235	5.6003717947034	5.52092970014583	5.50570254576977	5.46708879016906	5.61256699427029	5.97968797641485	5.33137835225939	5.49285764174145	6.11965415245732	5.52706523618166	5.5995906928716	5.44199661898735	5.60014792594272	6.14269266628539	5.53641664176937	5.50259849830513	5.5572937226045	5.4720014552585	5.71152351996861
AC245100.3	4.46624542433087	4.74919488794709	4.99201942490669	4.80232415891305	4.5929953247109	5.19977336763407	4.77494306261848	5.06487743344382	4.95153632921818	4.14848649305719	4.64068043319503	4.64577441632571	4.8281102228379	4.92114412991948	4.22005560279505	4.27394463106703	4.87613618858994	4.24953318081681	4.26317136910428	4.37952485284334	5.13394681138126	4.8111229824846
AL589743.1	3.01687524274449	3.17877653995937	3.73937048102838	3.36041379305549	3.52418485561278	3.57162640863237	3.45774380230516	3.32294859875895	4.30496830461457	2.9908873944758	3.57900970932174	3.05375432099796	3.52697586652783	3.4053550846763	3.20796623976139	2.76078128778048	3.55293099827182	3.07957694569213	3.03637647240339	2.82223295139418	3.35347568855025	3.92222603164154
AC145207.5	6.535299420787	7.6495336184783	6.36336642176126	7.2176421259013	7.26838463297804	7.0559639655089	5.21601210938671	6.26584784045942	4.67451421859395	8.2973548332377	6.49763275372131	7.82506139773283	5.97687275754969	6.50678986695514	6.06601334150151	5.06301731262698	6.11949836619005	8.49089185633557	7.02740184968111	6.38543189510776	7.0402619262631	7.9615586264524
AC145207.7	5.490303607546	6.04878741960869	5.47071938388627	6.18206428689483	6.01682401645104	6.41461551038024	5.74475318393359	5.89550684403989	5.67738842520248	5.60368653010035	6.09503900091563	5.42067511760853	6.11968404716297	5.56835386723405	5.49092912066944	5.54395507491469	5.77778990168232	5.54395507491469	5.09796815209832	5.49060967685582	5.95017201886724	5.90181184370858
AC098487.1	7.50227476458499	5.33721566504128	5.78636782177253	6.18536746344557	6.60940443154569	6.11551445414721	6.13499203758971	6.63543400874803	5.66648392912532	6.17595831390574	5.1775955763031	6.26016694373728	5.60743761468756	6.53196724037131	5.10829625412843	6.20563529010627	5.99323004424552	6.24796719459093	5.22650380030733	8.1203798157166	6.06701892361733	5.9319793480792
AC012254.1	3.82028426965828	3.5808799686093	3.52418075496204	3.99723182664975	3.73633960438426	4.02227969024669	3.74097802224809	3.73417747019094	3.82323742383026	3.74949582927789	3.84240432730013	3.49597311426192	3.73191061950522	3.77324023013355	3.7628325561161	3.73561726605848	3.80702492876565	3.6280863521625	3.59814985524187	3.47497960846711	3.85791157798989	3.95033029840621
AL590609.1	4.23607080333947	4.0463265868231	4.34233888582905	4.17229597694666	4.30409771508812	3.80831598376779	3.98459200264858	4.29183436804308	4.03908638314945	4.15228764534382	4.04977788303371	4.57936935997115	4.15742421856975	4.14519331281396	4.60550713749412	4.22541690483724	4.02956589875169	4.67616880817308	4.63787791029758	4.73555019708403	4.15742421856975	4.52583574121081
AC008114.1	4.04205956333083	4.26418180965068	4.19323159760204	4.32425476733291	4.29698117832897	4.31554483345484	4.2073738917806	4.21993540614777	4.20132278963735	4.11074765500753	4.44909330403205	4.20162190082413	4.57043174777271	4.32632959036198	4.12694224295072	4.23716287319814	4.34187500054716	4.26845808103646	4.26118031728537	3.58058815976087	4.32608296691223	4.22249385969614
AL606970.1	5.65529872097186	6.36673605959041	6.39696446155215	6.25303655371307	6.55759375708129	6.5111298899704	6.52070029025052	6.65277303286275	6.42240980269368	5.49894570149075	6.67941178626454	6.57389933644776	6.29261641337528	6.76581205602029	5.62584117087484	5.27814798880808	6.72018745411501	5.75961764953321	5.99160663169919	6.02325969558985	6.50122539996167	6.49913106089141
AC119674.1	2.64741178414754	2.87635182465743	2.81701939101291	2.85142734316215	2.8184430002917	3.39604717990453	3.08324015701164	2.78058833580981	3.13760512535403	3.83651401040929	3.25577747862116	2.92215189750692	3.14825794119267	2.73762575405235	2.77979576334756	3.19961191506867	2.95003994802927	2.7991162492982	3.1614438291747	2.72593427129229	2.8591634186806	3.00214458264234
AL512347.1	3.35105254090188	3.90296837711371	4.07701978202011	3.9360417661479	4.02729108557046	4.11375787878863	4.13416331468125	4.17161185512408	4.12216160362009	3.62606075188902	4.30772064057905	3.40527160775203	3.86354548344445	4.2841414518568	3.44099526006338	3.53814016963463	4.1524103384934	3.79572975861107	3.21984659531974	3.33466953599972	4.15202294581069	4.38071599041119
AC017091.1	2.78429260733633	2.80844315513261	2.94893848265552	2.92937715081226	2.7874289718334	2.70639726777317	2.86889734622254	2.76412491521098	2.6655906739691	3.09215204814217	2.77545488448292	2.99359829262217	2.84152615953419	2.85684251249991	3.0029341565248	2.86111362479746	2.8458703902588	2.84865422781921	2.94108121771973	2.7458378970795	2.83182648309144	2.80210397965357
AL357568.1	6.17723027332792	4.15189532572884	4.06666448290857	3.93448627232314	4.27874819845905	3.86314324526662	3.81823128618227	4.94534216776341	4.56842148483924	5.23079870642201	4.14127336809181	3.56944596513046	4.08757396536904	5.05486964643336	3.82085854233249	4.46836786360532	5.21220169648758	4.46836786360532	3.92094498582042	5.6134229089643	4.48559441472553	4.57349786490338
AL117339.3	4.90514693528722	5.05569673190165	4.91180574519391	4.98595639172476	5.19826241314309	5.25634545343156	5.16716764259468	5.37243816373218	4.96830388083998	4.57747830672084	4.98307008391147	4.82878991695244	4.95292173244321	5.64474424920458	4.55776220719224	4.74016265171844	5.34920057975808	4.74765310193254	4.51471226328903	4.83427536800371	5.10001043501969	4.93487650856409
AP001893.1	6.46891914195595	6.05727123250096	6.04254375452435	5.71487145829385	6.17605823235809	6.13256550475277	5.75320186865283	6.15516152166926	6.39187246523934	6.72545950354977	5.86412491197898	5.21026872800073	5.81621335816902	6.40655561931182	4.90461798291094	4.83669833425739	7.00553875865162	5.82438220505007	5.27145943768341	5.91093681342315	6.05656061906096	6.33942817553297
SGMS1-AS1	5.76754963533425	4.93533150778775	5.54019860524972	5.01511482374802	5.57388996780934	5.88457372451747	5.69004293490521	5.80411456869506	5.24688396242726	5.37851599684081	5.83867186920001	5.28028869860623	5.46040432049042	5.57817843038606	5.37202112040837	5.95909069013676	5.7238322904915	5.82348468182526	5.41831221075803	5.32788393494776	5.30563338814106	5.29396575647079
AC099786.1	4.16084848598219	4.73667082659796	4.80495192865627	4.98739048106306	4.61139049751575	5.06767657179525	4.69681761451136	4.6320893661299	4.9534511295306	3.94692551716307	4.76713866754293	4.62654671450965	4.83992809635585	4.55238980950163	4.48629405865555	4.59788800689072	4.94201211184819	4.19358907311118	4.50543460174243	4.51823698648261	4.61048607988285	4.79989580647393
AC099786.3	2.89700466387014	2.82643090443569	2.90606178212122	2.92922362018355	3.05929672418291	2.95366683250996	3.16832391073471	2.92083593334324	2.84961843990608	2.67540082416058	2.92528338770974	2.66691442702197	3.09154172973286	2.90716473765579	3.00908750075146	3.01969764691842	2.92008741290037	2.77910492445858	2.6487310007988	2.82835211275993	2.82186965684162	2.9410917670809
AL391834.1	3.92837280753761	5.92004586266378	4.03765422945305	3.53637811384349	3.91996546030105	3.53510708630664	3.05319642174602	3.43417665581852	3.32279605027649	4.25698684887768	3.8130821994313	3.76186981105889	3.04968475013772	4.58971167930984	3.70497622651078	3.19615285732876	3.69748508809658	3.89259597085508	4.13170839285132	3.74485717452576	3.53478735275867	3.88513176518324
AC022164.1	4.55484380987037	4.58736209129959	4.64077365537826	4.60970774405933	4.50955345295896	4.55975341362521	4.54666606130004	4.51120974223378	4.4645883779135	4.20026135523491	4.59730576513056	4.35789735797041	4.75124828009168	4.76326154417477	4.45791647463237	4.50972595436975	4.53989365646351	4.68300215631764	4.54481377001715	4.16440217085488	4.61537583158025	4.6305253205685
AC007638.1	4.70880831333599	5.49396413002629	5.82849955425442	5.64627097401272	5.61205970539951	6.02961115762885	5.77893270843497	5.65424929838825	5.83236818914613	5.19871290493049	5.79399891992543	5.45888952567983	5.90179661978814	5.64385743891045	5.36604308742501	5.60338119016306	5.88499512258961	5.60173758181444	5.73405695597462	4.88370737814084	5.50380082585149	5.72030220952438
AC107027.3	5.83036772092847	5.45974742871031	6.18763297500515	5.77881077146976	5.81659963118383	6.04069226900651	5.83961302082527	5.35758097563338	6.54220108831516	6.70518226083839	6.82692561002009	5.8157098953266	5.79857599520456	5.88102064343779	6.06596321087321	6.56584081954806	5.76901669433035	5.72219475719263	6.0880048275266	6.63687513295552	5.78135206244172	7.52232603269399
ATP2C2-AS1	4.37932148591634	4.11473281211585	4.61765562137422	4.51867496151857	4.41244857275372	4.44384043489882	4.64586369408071	4.41825990493523	4.56847626077829	4.33259374367981	4.41642146911091	4.20614085734183	4.37401689496707	4.55840784309882	4.35654109565882	4.38912911751245	4.44589983878098	4.29503312674797	4.22670016328639	4.19318335178453	4.30075683121455	4.46594861917775
AC082651.1	7.0156025326477	8.0211651557215	8.18013833235213	8.06540750026278	7.97826987368494	8.1565152668079	8.00265473786686	7.94824341503169	8.0546445602353	6.78201282636829	8.11304076562721	7.32214680125304	7.99085616897707	7.91722754958984	7.25782562929654	7.2854176861624	8.54154258605181	7.54637925932923	7.31852197255904	6.9239836248507	8.20394052866896	8.0991320809054
AC027373.1	4.45068048619696	4.75399357168299	4.97630213515928	5.15814621894075	4.95061156460252	5.01648000155156	4.89180349810214	5.07335454864883	4.89669325077829	4.1168952820756	5.05843804860059	4.516724552967	4.87182917971256	4.92686877292157	4.64916827773034	4.76175066124623	5.3486320538188	4.57681241752004	4.45956736163563	4.53363812902524	4.91468334071563	4.87004522869416
AC012508.1	3.4773270636813	3.63553452712457	3.67750120494596	3.5431666518229	3.90471633101302	3.84422349680147	3.75908118158632	3.50222050666865	3.73137896255149	3.60740794793545	4.01251913914543	3.70573427048845	3.7056277841351	3.78874738406738	3.67125230969884	3.55502426914108	3.64671183123001	3.62860111063063	3.5617864469161	3.37868614112182	3.85933007364417	3.95639110000664
AL136984.1	3.67343390795437	4.27952799604818	4.63757016582917	4.41942651266088	4.7191714201913	4.9419955512961	4.61787722673669	4.54204377210281	4.50694114602348	3.35364358962065	4.81961924021297	4.24237134091957	4.79337641327379	4.49890317670759	4.1567748846464	4.01468520002398	4.78782693259853	4.25860107786069	3.98727792571294	4.11966837244559	4.34923651134655	4.56323465915543
SPINT1-AS1	7.4004953094278	7.20396914412056	8.44904470549048	7.32908456784211	6.75937949994309	7.19991039098573	8.95176867519973	7.18793732131842	8.06328075385668	8.37726197695545	7.97398407344977	8.13089474048985	7.89110093300613	6.60861099547747	9.65622442513193	8.19287466905883	6.50131917077169	8.24918033197123	9.1418940767252	6.33643750897961	8.68679313964843	7.54863007719561
AL353708.1	3.77416067476458	4.08991611817895	4.07351531848037	3.83234304360884	4.11265989033311	4.23169621349628	4.45062505882111	4.06886118681071	4.2589720431507	4.13864855914277	4.32459032116702	4.01175982854286	4.00631376696058	4.20427977117172	3.68297574558291	4.82734121677745	4.15416019658585	4.0602024408931	4.03227155049206	3.87161369080017	4.2171169643529	4.22677788816774
AL353708.3	5.31027731625473	5.7229871216307	5.3177025077764	6.02006390936728	5.81911095914916	6.00554380308752	5.75609742694965	5.70767197770281	5.76751782296392	5.17040054406525	6.13095030711055	5.5083632919451	5.61020367571404	5.79172117410399	5.52179835498743	7.69747507688144	5.78606233821454	5.60818987298461	5.05450676463295	5.37726477300341	5.64132747664915	6.11286573467697
AC244034.2	5.1736888545565	5.95087956577378	6.02294129809855	6.37891123197078	5.90122997474783	6.27751974456307	6.22623402891843	5.96066107765017	6.21909472018553	5.41942906864105	6.11865767712161	5.51618083617271	6.11865767712161	6.42376512861017	5.77091797323953	5.39905414433902	6.67298678662707	5.41496325683419	5.46430103253066	4.9979689751308	6.2780188369551	6.06960606295285
AC090001.1	5.43998799794728	5.36353746706229	5.3177025077764	5.63621215790278	5.28936429612884	5.6759006228792	5.37119527485277	5.14143379723856	5.41205714291087	5.30550871301268	5.51345719353722	5.70235092994829	5.48305692734587	5.2311107812392	5.68604436060428	5.84795285398168	5.34664772876025	5.81052122245121	5.470345190531	5.57925463363966	5.27993809763126	5.58126186788102
AC108471.2	3.14827696225669	3.51041828328455	3.44764880221025	3.52433226047801	3.33983813652799	3.87323605696457	3.29196962825599	3.23662396436727	3.40089007962499	3.07534408801632	3.31749062355987	3.22590388665252	3.29109999414064	3.38271712789736	3.05436672937682	3.00590389867978	3.28014179945306	2.96048896045103	2.91311238866193	3.30099577387127	3.46133020576761	3.23307320707328
ENO4	5.81425832745599	4.54676030039728	5.11326581773373	4.6109467836367	5.11070987821836	4.96483185517589	4.19825639980252	4.88604730571138	5.75759135907574	7.03849113742462	4.80998155391933	3.90792689689494	4.67370548791324	4.89058028990411	4.78805606186093	6.26202739158358	4.49328747175815	5.65519184113327	6.07421873341136	6.54456663388377	4.23932871733779	5.39048271296542
LINC02482	6.81331336042783	5.56736516382566	6.63118180243967	7.39305323371745	6.74221463761397	7.26403037938957	8.60634062088862	6.27481112484644	5.89654476566996	7.72275230407899	6.09271245411511	7.26734578775238	6.46452948577948	6.18403366903188	6.87128518978252	7.654517598583	5.7174762779439	6.72293779082271	5.94805530117232	5.65687098241967	6.42892455049175	6.26288211385549
AL606537.1	2.99801800770447	4.13767876681366	4.37379646872624	4.61083573279132	4.07028689497204	4.28348817824793	4.04187872672961	3.86450948405335	4.16571015277817	3.22338215903317	4.24711700333598	3.72971469045786	4.25852596068961	3.94525226063787	3.17688530912807	3.69030986471608	4.15635026928925	3.39958133941359	3.13134265070668	3.64374740853493	4.21890440416223	4.03747215912821
AC093297.2	8.49355889238752	7.48671152459695	8.73168691819887	7.85624254794264	7.57954674772088	6.91489801748302	7.70436958234816	7.16688155540642	8.72040683584397	10.3410102820419	8.06460852076543	7.82611491006644	8.01745508034341	7.62097826473351	8.57897053297761	8.30216683725017	7.79578890847976	8.646840193242	8.30633462271161	9.02665851581482	7.24514328988258	8.67475941935211
AC020661.1	7.96219194375664	8.66432333320604	8.80167970432795	8.86012487141151	8.89480281035565	9.10197056872983	9.03486568300018	8.92514155821496	8.9199798906429	7.86945979933394	8.83154642782211	8.79616862090202	8.89385771246414	8.83632915841333	8.21670401968401	8.45284868882599	8.99442205418987	8.16962720247574	8.0152104316337	7.76410862965147	8.98539644383557	8.96400409385941
AL160313.1	4.86938705887803	5.14754884337412	5.21262882171647	5.03556196746905	5.12927559179172	5.41775749166069	5.0764008468689	5.06487743344382	5.15251060084484	5.27014477315909	4.99094243509082	5.2305257330546	5.3087796910142	5.03020534122731	4.8728837305006	4.79381325897745	5.15490505850377	5.01152543664183	4.99899254263143	4.83354434388445	5.16739743981048	5.07962393597272
AC093426.1	4.56668608613425	5.37917374672056	5.38942478267603	5.53088717694666	5.49828792962688	5.41164231096543	5.58415841336051	5.57965500107209	5.50132477713208	4.2657871821645	5.56485373034431	5.03406041251372	5.41450645698199	6.06809361644136	4.32481017876295	4.60229994055145	5.66133473520501	5.0850179183429	4.69920269027099	4.46506819334616	5.50088162579275	5.55354186259621
AL445531.1	2.92674132120806	3.44153048980662	3.35927343685278	3.51836650101501	3.61111410508083	3.53389500421351	3.31675496858717	3.35515898411393	3.46339278297382	3.04250102832085	3.53329319405756	3.20997779219482	3.28507718242341	3.54034348550967	3.19349959829803	3.04004453828713	3.58188544922122	3.08629101267846	3.10893953789516	3.07793855697385	3.53530236623703	3.35811210652205
AC110373.1	4.55362354101547	4.83217441174345	4.41057202678327	4.83276834136487	4.57691293442626	4.79572731806469	4.60937951571848	4.8337051831311	4.75816052949304	4.47739297136321	4.74396667497459	4.19718352512135	4.48699222107346	4.84057743721468	4.69130113156273	4.41582762407302	4.66055027314735	4.25058998467659	3.98917940424649	4.73642432419002	4.58103578196728	4.43405360584771
AC025272.1	7.25174513814597	7.4727582276583	7.80517344142015	7.91344514732206	7.9899972466416	7.84734262669745	7.84287093449542	8.49245754642419	7.80897401723745	6.91317972758295	7.66101490901622	7.10657086564451	7.63567794685274	8.3417783096005	7.17203254111421	7.39014936844525	8.36599414935458	7.08916570949955	6.69495430683066	6.38303899069143	7.73548239953258	7.5447405394591
AC114980.1	2.88336472209989	2.9884428071689	2.82706867967059	2.81843832519996	2.61805236963191	2.99955823706064	3.01918189884612	2.73485246849884	2.89164156003771	3.08845341543885	2.72150624672464	2.63758593485103	2.77619045283565	2.71894279278085	2.60433346144362	2.85673753350464	2.96597467845527	2.85101382903805	2.73011872915287	2.76862749660139	2.71631317061833	2.69494440801031
LAGE3P1	8.33084977496666	8.25356661380392	8.01905320108718	8.28246970608509	8.40017493176324	7.63987438408004	8.49176714098372	8.29598339925858	7.82668442251717	7.72522623392164	8.12183098209993	8.32432867507825	8.08348746425777	8.20697847525859	8.37532131068055	8.34319251188262	8.07402649252657	8.17671532768105	8.06956615828619	8.22787472869885	8.27954291464341	8.01209804234453
AC092944.1	3.54201446578983	3.64248969092016	3.80622379929901	3.52485853797522	3.70926457045108	3.73257391383356	3.86963632407327	3.67523895296292	3.557484337102	3.40946696739372	3.68655411723934	3.40350687893298	3.76263340104967	3.57928874833212	3.25960033525301	3.36236346250527	3.63586821300015	3.31982313796004	3.23628002117033	3.40330940786126	3.68250324455185	3.43641378366908
AC087289.2	3.43779111150318	3.54034348550967	3.50236366037333	3.62912837944284	3.71591068920305	3.71181469618359	3.80380451262163	3.64255909578515	3.53929133111902	3.6268417663856	3.70953281204708	3.68616270064923	3.69160913123081	4.02936054670117	3.47487370556746	3.49803651177042	3.6291244661268	4.10319155638287	3.85665906329787	3.43612833273352	3.69255324676064	3.78628625581334
AL390195.2	4.68674741811987	4.85478091567879	4.96594376892821	5.01021904123381	4.87233701855494	4.89314949462716	4.9246533990721	4.84869957969032	5.35371363348825	5.32014416584065	4.88957495171555	5.03002017671911	4.86095761298366	5.03344583362597	4.96996655817213	4.76484038385357	4.96174092505297	4.68287394280481	4.69779810096657	4.95190974233559	4.90000936076502	5.03974109353215
AC126177.1	5.61013601732489	6.41321346266094	6.93221033728293	6.39950813772499	6.32749049379631	6.59672724350355	6.34651405198092	6.31733688172181	6.54450061121045	5.43730765244453	6.57160363101545	5.73138517693763	6.16910585529657	6.42192559280717	5.30155657939626	5.07142309289632	7.00529052463693	5.18266661430015	5.31382087284077	5.31629828791767	6.50270234743232	6.29001767848314
AC015982.2	4.97154370636	6.12261705989661	6.04358052665051	7.01430013624767	5.99749872579839	6.51033920508446	6.00919793548262	5.33444878341931	6.24489789689548	6.31668563328613	6.48646174752979	6.34214742635108	7.59046755740488	5.36792847738134	6.67205724837454	6.89703942372723	5.30209699121669	7.09577084188976	6.28379747741217	5.59013097176443	6.00580186735298	5.66175268664946
AC019129.2	6.14764755918736	6.94573189774743	7.25359436070415	7.38175336958565	7.61276709575208	6.94399421720793	7.57276082813835	7.57400386079621	7.16369717946277	6.54094450808334	7.48368037319589	7.54995263666793	7.31612179020073	7.67612815076895	6.7379737749986	6.58532710630727	7.68637703229157	6.80084368722526	6.59295314830887	6.91893868618025	7.14518536481996	7.24712172667206
AC009148.1	3.63781100270866	3.98961419680393	4.26083118643516	3.99723182664975	4.03785737884687	3.98446921776772	4.09012781402874	3.8154201151675	4.14761818924243	3.49877129272006	4.20174957861172	3.41977295699345	3.92380058608387	3.61629635454932	3.35547782719848	3.60967276207544	3.97808795613505	3.45708522949046	3.28004767328265	3.50929078667163	3.98479160645942	3.77417375867833
AL157414.2	5.28472269946754	5.46250287336227	5.51150571253128	5.71806153855501	5.44094756991514	5.72555341146496	5.55354015921182	5.81681104390456	5.35632834355462	5.19813353410309	5.56279198412284	5.43979275245519	5.50041614998784	5.54236000699793	5.07835912106141	5.24914140166003	5.74057259841785	5.45059271746061	5.30184726433126	5.46330984479009	5.59693164336802	5.44829730732954
AC092552.1	4.5796255494111	4.61565088247051	4.52580394508216	4.80469869727342	5.13378875533201	4.59221904906418	4.69430119137381	4.88739306703072	4.69513421858159	4.17934973857463	4.36115737814268	4.63197018302958	4.79067388050872	4.71344068723181	4.65391323984511	4.38471058009198	4.75554186203875	4.34434550195436	4.43382328095741	4.59010097920506	4.52135760850862	4.50319218442253
AC126178.1	3.15311400325585	3.16834826402126	3.00590389867978	2.79223107615359	3.07542339721259	3.20105819460087	3.05963066732394	3.12083376800004	3.04690738815338	2.76497574127832	3.3143287344695	3.22814139807333	3.65551364973414	2.94640534309081	3.06494565328674	2.82865518794092	3.21719427236066	2.8703458954859	3.56432676798937	3.52278801120829	2.94190756003002	3.16328527528346
AC023946.1	5.20474097212	5.73732512707731	6.06284946310276	5.7895179529589	5.65199619304825	6.26235493998805	5.69138689585471	5.64489045778144	5.90314173542977	5.79835153420924	5.9257399471474	5.84799214426618	5.81424142158571	5.719223576199	5.32254709078627	5.31311272325834	5.78592877310408	5.6680186781602	5.68355925914481	4.82876188137899	5.6350117509273	5.76140621947935
AC008074.2	3.92380058608387	4.29647926421352	4.53825690693201	4.39429212140597	4.23695954172954	4.62545770185485	4.16597832196075	4.07229458627259	4.41156050162995	4.42259902074346	4.68947071799237	4.26401881143121	4.81316399431782	4.28270666293261	4.11982542582475	3.82007202677855	4.80093891269066	4.39494573294348	3.95727956208958	4.11251159088317	4.59938788307253	4.29186683050021
AL445223.1	3.38172369847667	3.73044041595249	3.63823194363811	3.41915734419407	3.58244843209731	3.50236366037333	3.56890587348962	3.54842307881385	3.8142728985186	3.48680238429501	3.64653082174014	3.16403681169324	3.80622379929901	3.55651370176444	3.37190459874539	3.53648923494773	3.64788310824774	3.46422108609499	3.23344660801639	3.3396781159458	3.47180188925404	3.61031796623643
AC113418.1	3.49306602604757	4.07175175888217	4.35090951879875	4.2579048885218	4.31918796001214	4.6368098325927	4.10671471777792	3.96482347247794	4.23256426971442	3.78400971912974	4.34239468938542	3.75560457634968	4.57754805621055	3.80381159780783	3.67125230969884	3.85141142602893	4.09098742917858	4.03555751328534	3.98138181132075	3.73760505482238	4.22150868426154	4.20169218540455
AC100832.2	3.10844465531595	3.0978775185324	3.13260030398183	3.07938060033109	2.97685799090352	3.24534753910965	3.25689864061211	2.8960529278091	2.99001628212571	2.96972245427956	3.09374778946196	3.09976561608666	3.46492829244341	3.33064531806407	2.97200905901283	2.85412373943125	3.09897605638143	3.07529923905227	3.28209102495374	3.04447438341988	3.04602352534439	3.03880797625227
AC121761.1	4.29045397760083	4.96237243277568	5.38610773171521	5.22394978873572	4.90326610273307	6.46875438986758	5.12264796563086	5.04792996895728	5.38670180089357	4.33259374367981	5.40034796867868	4.32485152393162	5.38637551261004	5.15728520921219	4.78533750246303	4.0314061949249	5.20301231818193	4.72305772071455	4.56698167173179	4.14124399873498	5.07386261002966	5.4154057746098
AC090578.1	2.86243318915462	2.93553108283948	3.18310922422446	2.92612557181505	3.11768737111223	3.07378992546928	2.93096860128279	3.01997433296569	2.9063015377355	2.72747792994796	3.1648403334901	3.22361648571693	2.83062580425972	2.88676079588597	3.01512468187873	2.90491846248432	3.480146411516	2.86272426505876	2.89872494093504	3.11944878088227	2.93290770289447	2.88090037521847
AC103796.1	4.64248244068173	4.91618912952771	5.35743731227269	4.65372980899883	4.93311917098033	4.77631861413641	5.07672023085099	5.11399546305961	5.02839364227482	4.65226459439102	4.80242020401344	4.69318078702569	5.01209247449357	5.09734072570691	4.47447526319844	4.63196899875557	5.11569557770625	4.75814945345912	4.65407039264059	4.62411830802235	4.89626943936571	4.91462429362096
AC040977.1	7.82077573038139	7.08353443759338	7.22608442823568	6.90124263272191	7.29648723144469	7.65893345366059	7.22353159101373	7.40362848421877	7.27041581639885	7.40341246545307	7.351523305222	7.26453808241562	7.3231782353031	7.11919281817547	7.50785457504794	6.80764398351241	7.45877589087848	6.67109700318066	6.84373689769767	7.78464577087146	7.7928776176514	7.13983424255856
AC092757.2	3.03313795369001	3.27091914822901	3.18462862456557	3.26315798265455	3.07833176694259	3.36242945690098	3.29112751409698	2.98250135962402	3.17610139436941	3.27369730901753	3.39232064006844	3.15600024546888	3.18173484664004	3.15664027805947	3.14130309446574	2.85304847369442	3.22440530976291	3.06602397234491	3.12811066155933	3.00018019421319	3.2020713015551	3.15406717986438
AC093726.1	6.95037785346933	6.65653068912104	5.84138801726017	5.14312939267372	6.38253406105281	5.44338873138299	6.04359066645528	6.22641069859434	6.82537227109822	6.6719937339717	5.78104900250453	5.44810597150787	5.66604436185187	6.67277184753791	7.16277135022657	6.69797815149576	6.6579086924746	6.39913547937942	7.60787435197148	7.7768985320583	6.63367804118113	5.78874040392097
AC093726.2	6.17620689633693	5.86199323321775	5.55085439249729	5.99134475061434	5.93002116683021	5.94965626721384	5.80333256755974	6.33697722761897	6.05699953074678	5.3177025077764	6.12990117766074	5.55838523788798	5.81566582612986	6.23228065102299	5.56654135555243	5.3961355808332	5.85568024377052	5.66446897936849	5.56922723146211	5.94333596161665	6.15488496830703	5.90668085956469
AC022447.2	6.28528517933004	6.28182648831375	6.41388942670052	6.72602118119565	6.34737288363101	6.5940686428122	6.26306116843582	6.36193336631152	6.37430988240592	6.09590199983645	6.34347429618154	6.26762861417723	6.28138659188057	6.49710539299004	6.32031255407821	6.32371256075924	6.32698372593726	6.23684209251933	6.38889463034755	5.99080021955375	6.24404244367686	6.29280231979504
AC015845.2	6.26219471614149	7.38635757921913	7.44110528186765	7.54301604929125	8.14789188855412	7.81240780062832	7.47681396379728	8.25164090554785	7.60444369862724	6.07969807333168	7.88084794011563	7.44069775501198	7.31012848825943	7.98599725572035	6.93193885352524	6.9864974118219	8.15071952809299	7.35793608267165	6.87796304024087	6.12549716197962	7.8106797858287	7.47442675166387
RPL7AP9	5.87586066101528	6.59804869360496	6.19476399217917	6.08479405042296	6.47051314628531	5.97333978185706	6.03441688930727	5.76683058661006	5.72735638993235	5.35151239002627	5.47563252272977	5.59498090836647	6.26613245991321	5.88492338280324	6.35800364845606	5.47442679881472	5.51121604618711	5.85342945201809	5.46826943489229	5.54373147584682	5.25663909964814	5.88484168924126
AC113423.2	3.90870497318333	3.70286908645697	4.00918328961717	3.99214329840472	4.17221633782582	4.04005739409797	4.10193942998216	4.40282002163282	4.05655783789705	3.88406077568194	4.01487394006686	3.99557209755464	4.15696596258336	4.29568248173476	3.90870497318333	3.96679146647175	4.11521439258168	4.0514742287507	3.69072664547896	3.76045207900716	3.94375189538455	3.9121564999768
TCF4-AS1	4.36155996105908	4.90786642106627	5.18189051077269	5.43993067270373	5.13629096809676	5.44300244113244	5.30189550842391	5.34160222562585	5.55627569629828	4.29098620162463	5.42857755704236	5.34778335861764	5.4755542403836	4.93334134283097	5.12735368046883	5.02012884723601	5.15743769002813	4.61063316102158	4.83305532816412	4.8129722775633	5.16406928814557	5.54800712626109
AP005432.2	4.90904481527553	5.68290852012804	6.08177835514143	5.94229871357792	5.49506320155592	5.60571642867944	5.64139330076408	5.58174473128461	5.7807197054831	4.7546489728948	5.88327658137508	5.81636408086659	5.45163750491302	5.75157070223589	5.19265610547004	5.38590454586943	5.91971060891167	5.15078374806454	5.90541338610558	4.73730665104533	5.93592870439358	5.64306078403958
AL354674.1	7.17485420376449	7.47421025770693	7.78197608245648	7.93947386408423	8.09544003552976	8.03536588038666	7.88068021801732	8.1700064904382	7.88236112336115	7.31393621001993	8.05739793271172	7.78299509998511	7.86534077140185	8.13700116184768	7.31219268809394	7.64418364409068	7.85853216907837	7.48085156112364	7.03868641255353	7.39201997326225	7.69223902051226	7.83116069958041
AC103706.1	5.20863922487733	5.01136151641547	4.7335553132036	4.61103255928677	4.67621117797097	4.4706178877388	4.49084766036015	4.26066234525772	4.58200773275106	5.23860667576283	4.69962162340356	4.65519752311523	5.0267755974664	4.35376924624748	5.69777769557932	5.50557012999803	4.83289714947737	4.24694283533378	4.51550293476168	4.88113192977967	4.87122790084968	4.3133128376339
AC048341.1	4.95893635732999	5.46396241564624	5.41942906864105	5.51216268398464	5.41942906864105	5.47695126753838	5.81617112787279	5.81084894347855	5.9168823465549	5.40057640316178	5.94962863823785	5.28839622017513	5.52785179526462	5.6957245022033	5.16453839996102	5.23616412153721	5.75717423623662	4.88551981959219	5.10404365523966	5.31195885234776	6.22316633611488	5.91345663080471
AL390860.1	6.36423939373446	6.91550112096845	6.98564208831601	7.28902402537172	7.08849772015591	7.24094851347609	7.24416399346223	7.36233064767036	7.26558707105438	5.98965400348088	7.26792776581371	6.13439251028886	7.14911361362549	7.33225998624759	5.91681940004059	6.26826798965863	7.42024553675979	6.08983986129739	6.13636973888077	6.39387517714079	7.06276725563133	6.98822010850911
AC036176.1	4.55025197652223	4.55831623736964	4.48965676929979	4.46621542269817	4.60663099958118	4.60935633574589	4.78728878511081	4.9595360428497	4.39306013704772	4.47378883973895	4.43704104304374	4.66488935737317	4.32148107581682	4.6633003030598	4.71461975609145	5.42229679834489	4.59564891452912	4.82213150422219	5.28129237211205	4.3912590159063	4.50967255640702	4.40064946782193
LINC01974	3.55257938020411	3.79502750194639	3.96168510712975	3.90665416964175	3.59787883459348	3.65275852061719	3.65626821321825	3.64020908001714	3.60524904434247	3.47922072930233	3.70243820134572	3.72601979060927	3.71721898123819	3.51059265400393	3.36067435113525	3.50486916558593	3.80186283657288	3.61352808957596	3.3748708307936	3.32345671415805	3.9351999924085	3.79468853076361
AC024022.1	4.17422642193999	4.31624231815732	4.83256514162782	4.81689096147879	4.7419490611502	4.59131192095861	4.78061092483453	4.65874904979831	4.78629065975	4.13599133062399	4.67692570073084	4.50340893305197	4.57939208029496	4.5409527422018	4.35861613508287	4.34653152427045	4.91329786590311	4.327831070896	4.26262941765753	4.41148329092929	4.63798921570117	4.57290910664724
AC021713.1	3.55224411542666	4.22971298415171	4.07127199696419	3.7519533720678	3.92096765536031	4.2287686126065	4.14007216268232	3.7885816459475	4.09606231968977	3.35575559150567	4.31581997063777	3.95097353342188	3.94466185521727	4.11569486298862	3.71627237834593	3.26712062638434	4.10733957182065	3.66857618259291	3.65293376591797	3.39989817618722	4.37544739559318	4.00146299620691
AC103853.2	6.83461375548335	4.58053393020997	4.98415770197414	4.47641434505853	5.22091988834345	4.50942411439213	4.57012796938121	5.3147537619707	4.56901170454014	5.66357771143918	4.6074088649455	3.74338721714346	4.46556736892024	5.73584303401397	4.65587336100829	4.28824540541422	5.00462429343515	4.56189613367035	4.2928240499483	7.08794971891106	4.66268331440586	4.54823319884688
AC009779.2	6.0553438474554	5.89296068840071	5.89247929600235	5.64777180390433	5.65036299690644	5.96788995097257	6.26330041552818	5.54166360690795	5.69443646037322	5.75623380097852	5.67891150350305	5.89789648393587	6.01694827121482	5.66834245468355	5.64195969682284	6.62639515321668	5.74679173361447	5.6964839074038	5.95530255010493	5.68206693801673	5.68966650430912	5.89639722076471
AC083801.2	4.53720353197701	5.25486995462485	5.25230718965859	5.31934439108767	5.28466321432114	5.46852783587258	5.61523073911694	5.08962234662092	5.21329573296324	4.24380899032452	5.12164646027519	4.72023932244699	5.09675884246332	4.93951776894177	4.55713286342741	5.18649081584263	5.13755809162641	4.82643123399998	4.98261352923817	4.43700285146022	5.17949247764678	5.04255610150172
AC113192.3	5.2648259264655	5.88088568508104	5.78418753235055	5.67257674952023	6.05223729194771	5.70496313545659	5.80492196951512	5.98747863600586	5.74139772899687	5.25354764344231	6.18101730706083	5.28703741081041	6.08317676700986	6.19977907557308	5.29016256574407	5.58891655616425	5.94802358360471	5.18266661430015	5.22545766380909	4.65959428202465	6.03027246397858	5.71209440668305
AC012555.1	5.66331748474671	5.7011941867414	5.55511622437458	5.60507131388858	6.03319344497949	6.09293087699115	6.1597928525978	5.7471149316933	5.94902788351857	5.20250818938809	5.65587361039226	5.51177061231709	5.63111945042024	5.74255626518358	5.02050440782746	5.38706010429315	5.4587654703943	5.40255414918061	5.21815868060161	5.10956857333118	5.64523151194603	5.68775363217949
AC036108.1	3.44299240733682	3.41515284325614	3.38649174338197	3.13293735743185	3.43416342287624	3.47345682454231	3.38002295738195	3.30100489766475	3.24470839652894	3.53326224013083	3.43258473331937	3.61455762738517	3.4243845797071	3.1712143294151	3.84291090391614	3.96679146647175	3.44950751066815	3.81892837229659	3.67087214866893	3.66376596000792	3.38814141821282	3.42705610665838
AL359649.1	4.62427366701847	4.57721404770891	4.74864795997513	4.66056933602639	4.77520521322041	4.85654648882836	4.76992538223612	4.68183692137781	4.77737714646371	4.17301377050445	4.88526485246711	4.80579156606478	4.72272019228243	4.57812652556471	4.45547601387127	4.45296722038314	5.14097614396729	4.83797086065999	4.64400433884845	4.59010097920506	4.75485162639973	4.5994561164235
AL353803.4	5.89274680833342	6.36833013961965	6.55642395324641	6.43925493293534	6.58410544847663	6.63127588198065	6.41520237445362	6.43142238193044	6.7061614386232	5.78842836332114	6.77808616154189	5.93736296262778	6.44786099143548	6.56868446352663	5.72410044394286	5.3164163983759	6.92096734445021	6.1561467579626	6.12348645441488	5.91295019722238	6.60718164896856	6.50027697372683
AL353581.1	6.85581085261365	6.9359749143213	7.22078795738214	7.69312658009639	7.28962121275867	7.49080016206687	7.66853267061072	7.95753042655383	7.1448108416097	6.67154368182609	7.30004534793837	7.14356992326003	7.42383647099495	7.78356986258811	6.51486471986806	6.72655399048013	7.3741534167602	6.70518226083839	6.59300748714275	6.55003213934036	7.41824764630997	7.42579772943266
AC067930.4	4.67622929459643	4.32124834595423	4.41051042821723	4.65156833960368	4.42383403820083	4.56147850635957	4.50105992420195	4.46157581009777	4.54796732809495	4.91132104991974	4.4789442541652	5.20998268652162	4.43645812007175	4.61897127790905	4.87636624365953	4.3690157521462	4.29220800063073	4.87901369670246	4.84536297433232	4.86151517087515	4.5293131106345	4.66589220659465
AC129926.1	3.86354238187535	3.78304515541351	4.04058251504176	3.60553729115093	3.84875694843116	3.76498155475463	3.79389721302557	4.05640856344438	3.88168995864041	4.26127865491271	4.20681133690172	4.15490707473782	3.50923978851871	3.96335651679079	3.92850153076872	4.49452274926963	4.16870171770133	3.79414618140116	3.70913622002457	3.69411661797575	3.72523875075413	3.76265892859948
PARP11-AS1	5.55838523788798	6.15039411890507	5.89247929600235	6.07462601276455	6.2881632963358	6.35972446058892	6.04760930365871	5.86528610103715	6.05495220504432	5.65309349378039	6.03001701651368	5.87521742415384	6.15780520956005	6.08063984501807	5.39871128328737	5.72540604699872	6.09469968396797	5.4481003827438	5.46054014214361	5.04299000604104	6.17697636833064	6.29234967945182
COX5AP1	3.15945615261894	3.51970285326177	3.38477029156155	3.24534803025103	3.25114318591328	3.55257938020411	3.56643004720196	3.25957673802361	3.32724700519211	3.35499420363944	3.5848018389864	3.2490343077248	3.37792029317462	3.19274310404249	3.53605355815506	4.04786491189595	3.15543135841348	3.62071760695359	3.36913531253174	3.10950964498516	3.49591430439034	3.5344146341257
AC116096.1	3.35065694708489	3.20759289178703	3.69765160751827	3.06228657799841	3.29186117637524	3.07788176926868	3.20739627527215	3.20935854819131	3.32652849570864	3.18729906394088	3.17565551557959	3.570749978361	3.33225075147353	3.29636885206162	3.39769877937549	3.32291941451718	3.81551744064467	3.32778154224432	3.16504457050459	3.15880533735402	3.29767490084065	3.1596478137922
AC090398.1	4.28031886042064	4.5395937216622	4.7335553132036	4.86657866062686	4.58540747405973	4.99007978594572	4.83796538406804	4.95227705522428	4.782150906231	3.75008192907382	4.68119082903513	4.35104607250143	4.48629405865555	4.51375633787927	3.99787067295508	4.09242849382922	4.79157405567419	4.19197939975166	4.3983772632929	4.08587159122152	4.63610368400969	4.71599606365454
AC092546.1	4.12835043063948	3.84749384534511	4.07132824432619	3.80306686617859	3.98529418571018	3.96491503178459	3.96992587784857	4.31604286573542	3.8432304814419	3.87515164489617	3.98024000567887	3.92481272839353	3.82700228040654	4.30662292434164	3.86974351502462	3.67870810048016	4.04725841778039	4.06206942970743	3.72016350714845	3.56757072095941	3.98137956898701	3.93918916645034
AF274858.1	6.01838479884296	5.55993250297466	6.08127246058504	6.38098204141249	5.68739862843382	5.73787471739916	6.07398575468031	5.47005049038186	5.63222318068587	6.53579963414362	6.12377256722332	6.69163851258414	6.2676793703176	5.57572774127576	6.79854043715576	7.35308402548158	5.57890497106177	6.48584077824626	6.39646243026105	5.17607220412251	5.83240134324644	5.85967178305192
AP000894.4	7.66631395510633	8.3330565611593	6.05316757344373	9.05113962255549	6.26468159182625	7.33007469285757	6.37265993340329	5.72623856917658	7.25830060740751	6.8023824572588	7.28368322197215	6.82110612334555	7.95149237838394	5.78299037611584	6.8366435307214	8.99568158441972	6.0933785083385	7.49615490190403	7.05295093758473	6.38395394866266	7.6283365698317	7.42027419777436
AP000821.1	4.13162162485224	4.41042564351461	4.45946239369198	4.43751524575393	4.47004419712635	4.25457372955743	4.45757906311988	4.43181431150326	4.39942681759051	4.34445134372126	4.44640434024454	4.32550286974925	4.44810342104594	4.41446665762427	4.239003341759	4.15192617947658	4.82932218413519	4.56358548695817	4.34612704809154	3.89095003133528	4.49552989409331	4.47539906713221
AC090337.1	2.78448802877293	3.0252705534123	2.78054469119442	3.20339572430789	3.02268645397792	3.37781887346911	3.02504302147623	3.0383539226173	3.12386647349967	2.87279782371467	3.12869940926389	3.02205142054517	3.13761903707634	3.21758009782235	2.89915553131915	2.66008596304049	3.02174650385467	2.79344417529199	2.71259125708146	2.9627985183703	3.08686944435756	2.95844925308689
AC087392.3	3.68386037295599	4.54936296889405	4.34096544501373	4.3329672515191	4.24408399267121	4.73671048502975	4.78365263502543	4.56002963519891	4.52318507067344	4.2407599968802	4.5540402850313	3.8104930716551	4.36266959524819	4.0966456406665	3.57266585340969	4.10228346623015	4.06061099871147	4.40872362078675	3.64984851021203	3.81500993065911	4.87562061398436	4.06920922258265
AC087392.2	4.86882636171536	4.81899728586324	4.50745464553909	5.07604238307759	4.56474485177553	4.87330812128102	5.06120436304467	4.71120377824228	4.81834305994008	4.69513421858159	4.66408836574619	4.86011890196443	5.19231917075976	4.5965796208503	4.86088732010913	4.83622079632245	4.61824574742008	4.91027234669279	4.84874696778296	5.16637846861268	4.93771037268415	4.74628223096636
AP001120.1	4.85413240799765	5.21106308712825	5.46445150961217	5.06686847208946	5.15782262565572	5.57960672095609	5.17060126900089	5.31616773967755	5.38884745686416	4.50697100018181	5.20252627920083	5.48979330838092	5.09947937685342	5.24793852074635	4.86459098742794	4.78574274974679	5.37302305135372	4.76828421953149	4.78473960208453	4.49146259218385	5.21535427527009	5.02103263559373
AP000897.1	4.04353244196689	4.82930665211421	5.06225197213115	4.77241170005326	4.63453159562407	4.74496653922666	4.97780025674299	4.88151398829207	5.17442306004546	4.22438911485139	4.72862637473807	4.41360642264184	4.79865260927798	4.76189886037696	4.1049347285397	4.33687654483281	5.18713694059145	4.42144645193125	4.15209544543242	4.14931097174422	5.36557012075826	4.78726035096497
DHCR24-DT	4.75601232202346	4.99041163862338	5.17404977994256	4.97942670848821	5.04012431728575	5.02012553419098	5.41609574552929	4.77998331391752	4.78228412510829	5.20155041434082	4.78236130596459	4.08719931736209	5.00351140145564	4.92401715524722	5.75015331035247	5.26443163065874	4.5782212126083	4.94492796926847	5.66350457796414	4.89835958946796	4.81538945944922	4.8497155148428
AC005725.1	4.4475960110933	4.1885998793964	4.0612429972773	4.38303678889765	3.93716749636604	4.23332951032524	4.31608871234364	3.95639110000664	4.17055823398596	4.01526405660995	4.2650296853971	4.10313516192206	4.2878540156512	4.12301687345037	3.99133464654685	4.10037193130702	4.20810471212276	3.91733565062179	4.00275508893475	4.32339596390197	4.01284048811947	4.19309795184844
AP000842.3	3.77702348411882	4.65368737631313	4.3724286501573	4.62426709816521	4.7163011058009	5.06341346744761	4.65643183686834	4.68791342650269	4.42900431550536	4.48012918364958	4.50285309830941	4.30949975262121	4.78820335365594	4.70074699562269	4.21425877984924	4.35193244879865	4.69610171118339	4.36528977475746	4.32438272415251	3.85163599766388	4.68608750372252	4.75271643384386
AC022613.3	5.7106911236461	4.56000644892856	4.65360170632314	4.58713387740734	4.66004396326716	4.7227312320393	4.54401075820824	4.87668520735286	4.54931048988325	4.50864448198339	4.51501424761369	3.96864302559303	4.57560190812004	5.37274588926338	4.16889635942379	3.8595219788563	5.06325048111044	3.88798406998638	4.27912071725939	5.88519369637421	4.91853084890618	4.74827268289178
AC060766.7	6.95130255041245	6.85897341075117	6.53534075251954	6.71761764796901	6.45268151055003	6.46830124229448	5.99108875021131	6.2315710906228	6.75871256388268	8.71605679752853	6.56850944518155	6.21083363705792	6.33332341024803	6.3963392976549	6.53489453565164	6.06123809366894	6.5139315139032	7.43331368373853	6.16675445903349	7.11386596972497	6.4746532331767	7.10592453133081
AC104564.5	3.79374994120625	3.04489199325912	3.02201475625028	2.96575695994576	3.2154069979174	3.11774116299748	2.98799939881854	3.38870108490392	3.05936079761467	3.2393376686598	3.07555538555786	3.11182108666237	2.93779664507611	3.18631854803412	3.12704295409618	3.02588955879845	3.51792368533107	3.00018019421319	2.7485279779211	3.68507450234182	2.9805357907657	3.1971412494241
AC073476.2	6.41792100187733	4.70135512947192	4.79215815627883	4.83611189887595	5.21608314555859	4.84060423208483	4.4490642504342	5.62266498638882	4.88020514473508	4.79650445164443	4.41444367486617	4.30088916509696	4.47197441980534	5.40900605749565	4.69961197515401	4.47703318168864	5.46843540548006	4.28351621008074	4.42727716244284	6.37673169684925	4.89161942841389	5.16707474933379
AC079142.1	4.43429192558977	5.11300928943597	4.98473549965505	5.1755548497882	4.89566075582906	5.42386248592049	5.21448831133429	4.99826391406623	4.94204857889377	4.88641970262448	5.2807470487054	5.24135783158869	5.24624962616907	4.82734121677745	4.80735692635221	5.00674294910162	4.5548242635889	5.0473013635128	4.48966866816303	4.71198212316515	5.15994652247515	5.0473013635128
AL117378.1	3.31962570394408	3.53455657389971	3.31955054033335	3.10014297665087	3.19741260379548	3.42616410295548	3.41395028966103	3.52233591960565	3.58274037041825	3.65085513465635	3.29761060987538	3.31792698255028	3.47010227650795	3.4929670299591	3.44072642686995	3.38193580273374	3.28637842496028	3.29836959672374	3.40289937006357	3.511177464858	3.51177583533342	3.48060497847935
LINC02029	4.71465365703252	5.08227612816415	4.73940734811546	4.79094751613436	4.75677512506879	4.82353123134422	4.85478138132791	4.82237014181134	4.8521995214212	4.65253708787595	4.93491195079226	4.52697094036038	5.03413983207686	4.84216409095635	4.73716216850161	4.41631989727104	4.90568519453273	4.70431767562878	4.45808551615724	4.55958091076012	4.84168629074794	4.86919365269161
AC087672.2	4.24696673922719	4.40670078078155	3.97799865060102	4.3367578460012	4.31750053991121	4.43688710927859	4.49839103873822	4.4277405221884	4.42109974116344	3.74574725388884	4.47276950619239	4.31093923868405	4.178839464564	4.24634850427726	4.06642897707089	3.9247176643752	5.05024383597797	4.03925773123911	3.80944007706984	3.84648083805982	4.56829852550265	4.06527581486604
AC005920.1	7.07989826022065	7.14147760229868	7.39811253134352	7.46232207611545	7.69881039406233	7.6782368074244	7.50657922512089	7.71197220072719	7.65584496853651	6.71434393968358	7.31490598468635	7.22142180941262	7.35339841811363	7.4251998893243	6.93144790318066	7.13215475408952	7.73940896209609	6.92398439805152	6.74849471103401	7.22221172215697	7.3905586265645	7.24098859420377
AC096586.1	3.4982796507364	3.2870195943679	3.9755479741608	3.57348384933568	3.30226749320431	4.42411187985004	3.56653492566415	4.18529989983019	3.34847599426799	3.92421326357232	3.81807868778903	3.72971469045786	3.07413672732447	4.15326829730123	2.91760454313859	3.11902517978428	4.0731878992863	3.40816484594508	3.94534708240941	3.34806569596099	3.10666289156238	3.46265432444175
AC090707.1	4.98495795993568	4.94299089147408	5.06264234261467	4.92147574914183	5.35476367245074	4.7979027411347	4.90638652934002	5.12618914410772	4.98531997128116	4.7403342512856	5.10859684262974	5.11173017063607	4.95876580939305	4.62628680214115	5.00702084898496	4.90420170325575	5.11285806244544	4.98531997128116	5.07079278814115	5.26454750848076	4.72940318264176	4.75044809554181
AC099778.1	5.23410860844028	4.53669077213556	4.89948335680848	4.27791095353602	4.93771037268415	4.24941244762677	5.31518804900565	5.00821039219626	4.94897480911449	4.89108498952651	4.05644811306179	4.04300794916514	4.74087604847697	4.79885611338952	5.73876913874239	6.27329928516237	5.04796856190347	4.86144446961888	4.38507138389091	5.12626073618953	4.86166382291086	4.56709219989432
AC106881.1	4.04469704427058	3.24599823788723	3.29796279764506	3.32291941451718	3.65995677608424	3.05872838835327	3.18492761826966	3.31696891859223	3.13398314585957	3.29436344008881	3.80403350881144	3.16359017951352	3.35439214743587	3.25289668120964	3.19772693089042	3.16911042240694	3.45370401696524	3.22023789917538	3.19066297784044	3.15815166727708	3.24277585284835	3.11124841022181
LINC02172	5.001524438773	5.01615781863037	5.10060087621174	5.03694671513052	5.02494118880795	5.16393361262792	5.17323673074576	5.20086094201567	5.12414265746741	4.4432727264949	5.27473178319183	5.00453888109028	5.07386261002966	5.53491408206349	4.7156439881844	4.62516998086326	5.33998359305573	4.81873936979001	4.91090420297194	4.89853882695681	4.96839556160742	5.0110755927376
AC106820.4	5.94373444586502	6.45737621913923	6.26946249007842	5.89139900659751	5.79469668827896	6.30673801654146	6.08170430296613	5.81471256305092	6.13916316069013	6.82064457718276	5.93860974223119	5.62820095083715	6.21751339923026	5.96731969230829	6.00061061644821	5.56860322178769	6.01881335953365	5.58903988512606	5.75465830781616	6.26498802109247	6.34426998998355	6.34500068158839
AC067838.1	7.00334345055383	5.3995107310601	5.58758404094671	5.91973688970916	6.21491268883101	5.74438648142226	5.04689217208008	5.41181177208532	5.54935692786779	5.5713558440829	4.97004108942802	5.20164737781752	5.09539784170007	5.87278993084803	5.93361905433467	5.46624966614776	5.86632702637986	4.73957665249301	6.28863001932851	6.08914715017978	5.59263939620442	6.66984569988353
PCF11-AS1	7.39899249432815	5.8871467160503	5.91434231611696	5.92855497116134	6.38019499021113	5.99829910302454	6.00606472123713	7.16818528334985	6.18114667831962	6.48549679062604	5.7311768478685	5.26201337391328	6.4287828397563	6.87918140028358	5.52203085723598	6.21323658492679	6.23727168235463	5.58786342485598	5.41342852163287	7.20362045409125	5.98311013786156	5.87586066101528
AP001160.2	4.50574027907209	4.25735124004333	4.10551446705131	4.34010015996698	4.03682683295429	4.17502594822079	4.4750622681639	4.1471872364871	4.10769308476464	4.58301201370687	4.05807788023693	3.91251451643088	4.24295270686625	4.05296706609206	4.08982753692993	4.5498604610147	4.28994511295059	4.67031178869848	4.64450063016441	4.43897216957826	4.25650179920054	4.06626661311089
AP000757.1	4.59840410154253	4.93980352747701	4.73174530322151	5.17261305006336	5.05251153581546	5.46203093150493	5.2781691926527	5.28531336451101	5.33798998337182	4.74629780087716	5.10127304699259	4.9930968621841	5.55381420433473	5.16381210709676	5.019458341471	4.68584378227921	5.34494788074577	5.23017515234594	5.2214188098948	4.38862707448954	5.29926535932729	5.15267918537443
AC107398.3	3.51135093862261	3.91204092043609	4.35931523881412	3.99723182664975	3.90733206700718	4.21701021542831	4.01873219500668	4.28009764905439	3.97407069130007	3.34734637320812	4.43645812007175	3.72971469045786	4.28730036711543	4.29819887317314	3.62081606734775	3.67870810048016	4.76637538626303	3.59879246968466	3.39744031331592	3.44246427032641	4.09696079073806	3.91877089292134
AC091564.1	3.07897449425051	2.83404894468529	3.35406794504659	3.07922051627589	2.96294561329598	3.14849099012946	3.19689163871974	2.95929988561467	3.06629055440404	3.17131329725915	3.12869940926389	3.0243550479116	3.15380770225713	3.15240796734519	2.8878903716561	2.81677433710779	3.09887508605491	3.15798944073739	3.10120067829891	3.29465399850056	3.00612828717482	3.18792337662699
AP001528.1	6.87998529061828	5.55182975272105	6.34058816724004	6.10951765464231	6.36201643289758	6.2003728048149	6.20772566850078	5.99590101090701	6.38424227550708	6.36072726749211	6.82509442590086	5.53683402509458	5.86533746707343	5.82967547729668	6.42762320131891	6.23313106349771	6.05681726414439	7.12652604912217	6.87299534043972	6.84777685506672	5.89894164731043	5.77206757181488
AC109347.1	4.77775671016377	5.85012370430296	5.63098525791718	5.90729788031111	6.25812927756127	6.31710807671513	5.68961317534835	5.942724631886	6.11254581525067	5.07681380770039	5.89027017204305	5.44281764589487	5.55060224848702	5.86636449937832	4.54846774690978	5.13213476957845	6.16222758672001	5.42613647046597	5.29254786454558	5.33654082715081	5.759841308551	5.60718067744145
AL049840.4	4.49783778040986	4.24944874138109	4.58977783059853	4.37922008101543	4.72571862732636	4.39151870280851	4.77290352127578	4.66985524384169	4.27310730892491	4.69502294970897	4.58300109851386	4.48770884619869	4.70357955292605	4.55297227057007	4.86171281790648	4.36004186346741	4.47082722252039	4.66254684542663	4.37889444304445	4.53022412775889	4.23718245470109	4.57041369764622
AL049840.5	7.3645931472115	7.09263553651794	7.31788839674621	6.64356682612893	7.32703572587459	6.57465209669282	7.29495196542833	7.04267102624296	6.74275374865549	6.80453688713412	7.18399783354899	7.82810717960035	6.67282370589079	7.30523834744576	6.92163047961125	7.51665019348589	7.40019305073785	7.68152786127834	6.87477532427428	7.94593199524911	7.59805105349725	7.07398440865319
AL606752.1	4.02772225990417	4.10654399190487	4.27771610699406	4.15074825400783	4.27908444066231	4.30096148244917	3.97910845212566	4.56164021366646	4.08850234649443	3.8694557129918	4.1662027191933	3.87532675793893	4.06482895664274	4.05078062426907	3.63468145785776	4.00503182624963	4.00742064606475	3.94278513567457	4.06756157398459	3.95357384149075	4.08993367255371	4.28613354247725
AC093895.1	3.57246662357992	4.22775252022894	4.20574186561509	4.57407994690743	4.40996226490413	4.4783431346409	4.51689277519464	4.56238579134005	4.29718307306199	3.50189286414547	4.72879487137986	4.16475849360507	4.43057455472124	4.51496142531016	3.68180948346346	3.87578925789699	4.37712148866481	3.46462750796006	4.15786567268367	3.67820466123806	4.4375074658135	4.3787126693803
AC093536.2	4.16959829450355	4.48562129296552	4.51381053898231	4.59796030895158	4.59206589198341	4.71857232181004	4.61932270685822	4.43681427563003	4.62655245169757	4.3941232117497	4.45949429372199	4.52895259761447	4.59619309389466	4.73109564096106	4.25428691970432	4.4594411383635	4.85877609344102	4.37889872623599	4.238917993985	4.14234492105025	4.68886775351542	4.69029304847541
AL121839.2	6.16766983354339	6.22862413914346	5.89361523704429	5.48610030624351	5.72539319294631	5.41138210073199	4.92743170352844	6.065946817844	5.58814579293812	6.49993339203975	5.14268574038467	4.51681732484099	4.82948570844981	5.84979077955814	4.88360888833574	4.93596611040343	5.42211236710761	5.8634639533335	5.16057187509022	6.28853537282733	6.10705800287401	5.73816265829899
AP003080.1	5.00007283518694	5.56736516382566	5.96865559458271	6.18460350432092	6.26042565470756	6.25528402528621	6.16346602924214	6.72042016567106	5.88215029405378	5.13962943550754	6.29617814212978	5.65506872482105	6.35423074386077	6.20875152353578	5.06124842985942	5.49414159611736	5.91163399819449	4.8989592553597	5.27203810438268	4.70304379033569	5.96059213572412	5.84855890195415
AC091151.2	3.54809883357179	3.24631969645364	3.55221022690264	3.35412820442007	3.39279284794049	3.18931897957248	3.26116681037039	3.41387883515305	3.28992514155044	3.13678029595708	3.53187321461916	3.47852130058911	3.31805296869197	3.08137668882168	3.43174238308996	3.64359598614241	3.31303618311629	3.59737480419805	3.13246156852827	3.36826244652361	3.31782792082071	3.23718093821337
AC024651.1	3.97444318101822	4.470021345037	3.99309923547404	4.11769525849951	4.76210091892421	4.28835591634253	4.12090688101775	4.52704531566329	4.19748397826501	3.88356785456317	4.18360614341478	3.95846251567627	4.53703116140615	4.55053581013367	3.91313992349725	4.20945725760861	4.3574225001052	4.127754079958	4.21398489489895	4.1950763623681	4.1097726614811	4.5163793998994
AC024651.2	3.74392718753829	3.97017694087307	4.10658425296338	4.05578313863407	4.01176017212195	4.26528469482576	3.95221164294606	4.46143897187188	3.99379055325186	4.10233291374383	4.03505531018774	3.87915728244527	4.14656730068906	4.01891453045926	3.77376988331354	4.07278753619422	3.97112676891775	3.68396563707784	3.73826692362678	3.97943143112443	4.1339533571533	3.8662364011781
AL133279.3	3.47322435712526	4.12855771284474	4.36305267875556	4.00101870103244	3.75394060291676	3.89403657060877	4.00443515239004	4.10685401573462	4.08395036002606	3.63981552157398	4.20814661199847	3.5565720948535	4.04565699659021	4.14193719212012	3.53848442854379	3.26613840808536	3.99286477233572	3.22560310503434	3.61694299432398	3.50997074177807	3.98385230424875	3.68303842952918
TBILA	4.46341535364665	4.00681216966664	3.97461845126811	3.94105880412683	4.41396860372983	4.24121794274667	4.138555339889	4.18033263656447	3.6655434679659	4.51080440795939	3.90040761396032	4.96705941780695	4.26598264411562	5.00602718173956	3.71333870417983	3.76480593294174	4.05758926018312	4.21617344310566	4.07734141975344	5.9511645365855	4.68542229634334	3.94141809372387
PTPRD-AS1	3.00261310539419	2.93827505143567	2.89960141936903	2.81751910653428	3.23650016835549	2.7862615097415	2.88844903048138	3.42098472222396	2.88722582641055	2.91578243952524	2.97958593425091	3.00815935187727	2.86865111209622	2.95926026226873	3.03505095164057	2.94847281100255	3.06713406197371	2.98442125478675	2.93422397056502	2.93573801009218	2.98081431038371	2.82589383367723
AC068135.2	3.83556938714167	4.14158700978423	4.12874148938122	4.26327720201709	4.33642351665539	4.53576291228341	4.18573121096822	4.04352970317524	4.46776697180833	3.26958222245984	4.06155453237682	3.80316031001449	4.20337991114916	4.36825473952404	3.85788642805492	3.59875231875136	3.97515963694387	3.76627962381867	2.80584513357859	3.50081451844883	4.28038687591274	4.329375138188
AP001020.2	3.64599740131963	3.25321868439699	3.47042575413369	3.33270525612469	3.55065596562191	3.62260405251943	3.36745521210641	3.78960398851129	3.48896254249166	3.70800396309936	3.55739083529404	3.25781492274639	3.41745906774524	3.7781513279397	3.09375453356724	3.30375682753739	3.48243536610497	3.44413808243001	3.05288522153617	3.94005787563297	3.55895019805201	3.42234374444282
AC104825.1	5.42858974892618	5.13471030196374	5.00035904534454	4.77573109337938	4.93986347458244	4.66994464995504	5.18076391055851	4.7719983827849	4.85334771031344	5.15096177875949	4.65294767167655	4.81777292319228	4.44092453109044	4.82949431867574	4.91463545662436	4.50541943122123	5.08954544387009	5.45844997115025	4.55068501205914	5.28840820686826	5.0808163340799	4.76810998231412
AC022167.3	5.03851598135122	5.41292673979052	5.5300118827167	5.81870939584509	5.78338150235708	5.99908170805133	5.77385654221699	6.12514629615351	5.75129460804551	5.0300513888934	5.89975592676942	5.42730865022075	5.68980637334664	6.04232817658892	4.89668322629866	5.00716679009411	5.99352617387868	5.1084256569202	5.22368039778205	4.97355148753975	5.76960200748161	6.04304760883677
AP001453.2	5.63213499610416	5.27529112317938	5.87151102707718	5.46207936496867	5.56474039490036	5.51412462594551	5.56556427150307	5.36534404169666	5.51387490568105	5.25888743787764	5.41874236882419	5.65276123463549	5.35498767007919	5.45116676986325	6.06995189609765	5.89491984320513	5.5439751744266	5.86244585396145	5.43681773820612	4.62669908919514	5.2413778421404	5.47689139567014
AL691426.1	3.98549901345666	4.55803021536426	4.81921122606774	4.40531824171777	5.54934317179233	5.07907167820398	4.63942476972997	5.07417623977662	4.7267876096002	3.88424500052725	4.79917194820382	4.48853118775814	4.86387676920646	4.77680866536639	4.54142460292444	4.12327874467274	4.72408019706657	4.38303652730739	4.32723958250099	4.17639444192047	4.52227805660891	4.75865728058512
AC079171.1	3.67018675416879	4.22175667722592	4.16478536983934	4.32471035477575	4.04421197960925	4.42564110127394	4.32311427997763	4.09980216782931	4.1083420276242	3.73675822523016	4.11236556911263	3.4169067043868	4.19997190214358	4.16478536983934	3.52889608982365	4.26895492760981	4.39241800447664	3.63295376547928	3.58197831563599	3.43605054567122	4.16955345903944	4.08970871128472
AC027644.3	3.8458432720699	3.77602834946734	3.84463022567442	4.08682767382178	3.59787883459348	3.5545445019128	3.66326421315084	4.0644439290497	3.72107517707631	3.3889785460426	3.75299990133957	3.76451412540346	4.28328693475184	3.76923269262591	4.21774473082054	4.56544227165862	3.8848080920667	3.94276419208385	3.65733516765872	3.47594059368606	3.65878448901846	3.43901312227403
AC023509.3	5.9740660658719	6.29163989004266	6.02025559693742	6.15387187221138	6.21825626189144	6.43202658564101	6.3087833152956	6.12514629615351	6.06099437962946	5.26397809850524	6.33336286478607	6.10349277518689	6.51499172708095	6.14151366965391	6.07247407185925	5.86557988477283	6.441862491682	6.43272859847975	5.95083300847994	6.17842331389103	6.18853236315261	6.30506042762089
AC025164.1	6.07215169783308	6.3023171818857	6.21199786747262	5.92715700318258	6.22310352745054	6.04840462313367	5.88965354377067	6.60141277097113	6.2989668031729	6.2162309099632	6.09587130771691	6.35985426653121	6.15153628382742	6.40158196491456	6.04840462313367	6.62010072065406	6.38098204141249	6.24303178152892	5.9641931974079	6.17168547190335	5.89871481895147	6.04334744427245
SAP30-DT	2.86839229296473	2.89978162833213	2.95657039077061	3.00590389867978	2.88090037521847	3.01167075834057	2.95309155705361	2.88626910446984	2.87156724395393	2.8421562977573	2.9218707075698	2.80944035942203	2.97190699665964	2.91343651738003	2.95682073755197	2.9429961452238	2.81674750034291	2.90660867508066	2.68205142543221	2.86939010480841	2.69344609580366	2.83224349592139
AC022916.1	4.01463213771539	4.94569888765451	5.07907167820398	5.38141457832485	5.13821738513653	5.31155662990564	5.03333620409392	5.08707526570292	4.84016274544267	4.40446746065543	5.19492340185066	4.62713235523484	5.15859802127097	5.07943073539512	4.60286007474937	4.57859518668823	4.96040671730583	4.5958894609194	4.31847399398883	4.62676379535466	5.08368401611272	5.25658131972652
FOXD1-AS1	4.51324601245173	4.08352656869429	4.33895350295484	4.3469921525305	4.40180678771793	4.31782609772042	4.15498471469536	4.29640141521652	4.37816677042326	4.57728846378876	4.52977389987251	4.79646803997806	4.3329640183778	4.36920623269977	4.87297714881921	4.60137580158014	4.13388741149391	4.69535446015083	4.35511103829131	4.26447327357482	4.60656387182472	4.37070604897547
AC099522.2	4.18538182734692	4.22959487569099	3.87090863684343	4.57337070930186	4.27235955546848	4.68059367656798	4.48996188291555	4.22013915555316	4.3366440851812	5.26124153404343	4.04552493334511	4.38575797026511	4.3363848336064	4.74731267859892	5.08623726161726	5.18910498572535	4.15979099830367	5.04480190016158	3.71470133895366	4.45536263774146	4.18895891495272	4.58736525941272
AC007686.2	2.54554364460703	2.91743954270949	2.90578839480468	3.07985294084108	2.96836386289835	3.00590389867978	3.12684580375621	2.89826533161922	2.83881141420347	2.87133380059557	2.89163783372121	2.77299850346004	3.23758032824392	3.15174380539511	2.76617211153461	2.89579921428935	2.86995766997268	2.65762600458787	2.82136775789779	2.69179663657807	2.90489282951724	2.89828676529699
AC068491.2	4.21091879278622	3.9950404776681	4.31493679426295	4.31739850593589	4.1014682889684	3.89514230954316	4.02638259732919	4.75836434148496	4.21279635227616	4.76210091892421	3.85878672982249	4.61505863439117	4.02107551196883	4.52730452491406	4.10614993487034	4.09316863763633	4.33026285201263	4.06466015315584	4.13331696327307	4.73817492129156	4.33652635054442	3.94592466312141
LINC02019	5.43052681701068	5.48249547870665	6.22188186961587	5.22701728445928	5.68977295239963	5.62311531811272	5.54964681807226	5.53362829909156	5.54422265782743	5.63506380548825	5.73053741076407	5.26970993977177	5.61772257598282	5.63299843277986	5.27642611071213	5.06368350692825	5.99187646191321	5.36704709894029	5.15168865494974	5.12770961525755	5.59608862416349	5.44593023483506
AC135012.3	4.66198288488499	5.07386261002966	5.07907167820398	5.39008833361712	5.28297228351911	5.68900551878375	5.32062540401286	5.39941263155676	5.07386261002966	4.188438551332	5.1653854262824	4.87675821587736	5.12751931839356	5.49635849685881	4.75772923512081	4.56546856731826	5.46923170871983	4.70667417736732	4.60973518440978	4.46911093055236	5.2083982294291	5.43084121792052
AP001178.3	4.04205956333083	4.56976454220333	4.79132495512045	5.02878963400518	5.05102433958671	4.84579226601214	4.77579010707053	5.1099464641645	4.60323109095248	3.88526704742091	4.97529527749361	4.60792879407294	5.01719307148956	5.10587766531189	4.42657537544456	4.65693486052932	4.71120592905709	4.47446784456876	4.34250583516884	3.87721310794667	4.93929094078302	5.29623895736006
AC104640.1	2.62967306372059	2.83047215935082	3.10491975710898	2.83271749468156	2.81999492240157	3.04847538851062	2.91120589150051	2.81003447814871	2.91760662036112	2.84466907691159	3.00751377599759	2.75876475910764	2.88213722605148	2.8617979772874	2.77572934672453	2.62551357298839	2.75876475910764	2.52117533224904	2.58367416942864	2.62967306372059	2.84141945056595	2.77102848792353
AP000766.1	5.52471645751099	4.14207763352235	4.00974384846139	4.45641942839639	4.19098725240076	4.52704531566329	4.54836956484015	4.2374789885451	3.73639482481773	6.75175020361756	3.96679146647175	4.40427612371855	3.63646714226992	4.33925586692743	3.80622379929901	4.43635329252738	3.68029613838618	5.58069262998117	6.02299360469385	4.10858357732263	3.80922942825802	4.44914966402961
AL353150.1	6.18234402199887	6.86718826118877	7.43295689739447	6.75849521853209	6.68949075487133	7.03906772373998	7.27026845529708	7.16919720179351	7.10324121387119	5.63870529624478	7.21260051513691	6.40400112355512	6.68026735713288	7.04550910358482	6.03407095929591	6.38921193895124	7.26073601012561	5.96416588233456	6.33644998437055	5.92548562571104	7.12995703198044	6.91644062949891
LINC02846	5.35689854250887	6.31744630877473	6.4495224278756	6.23602046423106	5.65638874901962	5.70075591150877	5.33623620515534	5.57560346729696	5.86483117354557	5.90694055227188	5.98940390315597	5.90980904347937	5.35074224358578	4.92193235471178	6.11829687442078	5.65413345647938	6.6115050766971	5.98509747693869	5.90094000526371	5.62737938315685	5.80396528362938	6.20728820330386
AC048344.1	6.70315951525951	7.65886951767568	7.76979831937044	7.87387119087057	8.17416529906555	8.16033063089324	7.98353116985503	8.24306835060469	7.9711052931454	6.76951203456709	8.13460609398935	7.65991177876423	7.65870960235031	8.17357681200178	7.35483588429428	7.09294251752323	8.08160943742976	7.22121650610394	6.87124908209848	6.96757162172478	7.8972793816836	7.99757305823901
AC090236.1	5.45762521083077	5.47075959017155	5.54100333763807	5.50960804973568	5.4040001274251	5.66298998603168	5.86649677407881	5.37291015215047	5.44773677761402	5.41891634103589	5.50613016097181	5.47825688926891	5.84041249669422	5.68587610317872	5.81178737308423	5.45145836073309	5.52939744616573	5.34060001512508	5.13112051060765	5.52069955939789	5.49995579215468	5.53462774031039
AC046130.1	4.58393933485337	4.45514240754173	4.76992479821491	4.62514800245765	4.59643415447852	4.70653087840383	4.41934832886511	4.6861912498766	4.00480480424104	5.33601029723812	4.54069350828884	4.71120444791227	4.94811016701497	4.48629405865555	4.52838640196227	5.06831745935962	4.13712926559238	4.60675716056694	5.29968400228026	4.16192939032447	4.43700712777157	4.55741974321549
AL445471.1	6.06082518501055	6.44939888948877	6.76862868507642	6.74808615335763	6.70246107677505	6.4785424704156	6.5702671423869	6.64960717475167	6.43749225719576	5.42907695970403	6.68514682971591	6.19578196507475	6.69825237534275	6.39376908711612	5.89911081865486	5.91498478674103	7.49861718677281	5.69081388994594	5.67594813727706	5.90193287188755	6.84825979217446	6.47391567202684
AL353719.1	6.10226767671383	6.48347466464095	6.08737305722018	6.89315587419563	6.46897532481449	6.51908100292614	6.52253756619962	6.09706461638746	6.46734209996669	5.99233513085961	6.86878579893324	5.91291415775095	6.59152754561901	6.48786515031991	5.67962217634179	6.45236097150556	6.30697148299643	5.90749101817248	5.87586066101528	5.84643095009361	6.64548521977379	6.34558211708127
AC093330.1	3.76498328395251	3.76490038297089	4.02616688635715	4.02368986147404	4.07533194414127	4.10047245325049	3.92545330745385	4.1005275036479	4.19121717508136	3.82788130199	3.98022221510397	4.04742995050691	3.60781361185786	4.06458732714316	3.79313746607185	3.99162986539573	4.39154744721777	3.81511087570174	3.9016675250886	3.63283049335763	4.0199055185816	3.88955623619285
AC090229.1	3.67238068513399	3.75049753869349	3.75685647437549	3.64085136530509	3.95917599676856	3.76428385524757	3.80117362879934	4.02372643464097	3.6312199610907	3.43829536855811	3.73654708645182	3.68587362775066	3.79705741912483	3.89764160163194	4.11292931518563	3.36412219762466	3.76774635866024	3.77572188933132	3.77205635104893	3.78346517775293	3.8078217671378	3.99142770254651
AP002478.1	3.44925299263381	3.69388937203085	3.99552483247006	3.9629189254654	4.58650077165496	4.39620436850956	4.19449582962001	4.32293949408918	4.34255831594413	3.50660570334309	4.04098628647788	4.60223757870677	4.26635516809101	4.07112275365588	3.90633375783832	3.64097152267856	3.87264385860337	3.54141596243021	3.68211647179864	3.56174469366713	3.89025517788989	3.92512944453964
AC012467.2	6.94604117246782	6.48347466464095	6.32727910436705	6.48808115560156	6.48342048008498	7.24145446977333	6.85021021262292	6.61441919466006	6.12033470700715	6.74510544423536	6.36675491651054	5.69838859921851	6.76387704283716	6.60970510709047	6.72003059293618	7.10382400604354	6.45963789114833	7.50388319845168	6.42710624213824	6.86598519989945	6.4625294920858	7.07949397038718
AC015909.3	5.59653852521417	5.58295533385844	5.84120081653124	5.88658182820027	6.04898639525159	6.00123432495222	5.98809217551562	6.59824457888464	6.12821249277892	5.38072562198878	6.08728203884112	5.84694999549106	5.83868726992223	5.96817898435794	5.85732778127225	5.87932387427001	5.73309693845439	5.70406919539626	5.52884556295851	5.10999759048643	6.09870023944091	5.83749564248895
LINC01753	5.73357528961771	5.88646181270011	6.12186304180585	6.65396218655977	6.3079676679058	6.49193380155097	6.03007431431917	6.44032942372247	6.04275823546007	5.23127143853754	6.46720999366303	6.14831387596714	6.0151881055588	6.14750783980186	5.72391239385641	5.30827632856382	5.93779721714842	5.6183358448803	5.88707650139587	5.41434526674713	6.20278569810847	6.43913116185715
AC093627.7	6.3735327808636	6.34289785420469	6.20970217824104	6.18612347668719	6.13943313408871	6.61981968408167	6.03139941434765	6.06615935993954	6.10610464665847	6.04751291449577	6.09448357141968	6.33877582032003	6.45084226744398	6.14169389307325	5.95858652646317	6.77889557461831	5.88239588272235	6.32192485207645	6.05507679116588	5.98311990835011	5.91966887040722	6.38312226737154
AP005205.1	3.85989087161522	4.8839271227086	5.00760886968033	4.52168904627148	4.60792879407294	4.79829736292775	4.62221774487199	4.71788268489839	4.72905120078942	3.96741752337991	4.78236130596459	4.33137991080588	4.89283185974833	4.81808463613298	3.8331053727527	4.00510088485146	5.2230560431779	4.12847753029441	4.00002949062198	3.57492403367787	4.94335235316668	4.68383653931564
AC027702.1	4.29249506589491	4.20540987913997	4.18595430850289	4.23766749138117	4.31608271220331	4.2866175903048	4.40752784549102	4.21295229776859	4.12867657526486	4.48161674251831	4.30553118507533	4.56728919769261	4.5035901741196	4.09519840265928	4.51570571602638	4.73454195951876	4.32742129053265	4.41054095516888	4.36393930671132	4.09719938940754	4.00956944477516	4.40379616428569
AC120045.1	5.30008107056276	5.57137400733131	5.60944314166334	5.52975886885906	5.5263569890662	5.93324095210866	5.83601119169686	5.39167546383585	5.72552287573113	5.46248656063544	5.68158951936685	5.44975175972507	5.39959946300783	5.69344322499552	5.55233277159173	5.38478876071829	5.62424765549988	5.36131925750742	5.25590660520207	5.13019965279161	5.56868757039011	5.59147845860284
AC100768.1	3.39101313142822	3.63561496704583	3.72519276329304	3.5282223475633	3.44998865106728	3.63068679161975	3.52443974823558	3.66279463915049	3.42266819876802	3.26579154900025	3.93200201358733	3.44353020633066	3.51621214285291	3.51416724942687	3.34016384366929	3.36591653065684	3.5131190447184	3.44208955267782	3.27567436831125	3.40740094924381	3.75785858151996	3.67537571161941
AC104417.2	4.98943034089847	5.8022462407411	6.09798337701205	5.51890263399567	5.64739377024991	5.4657001083659	5.48351983014414	5.44674478944652	5.60227691689769	4.57427109203635	5.8455719129353	5.05161287936242	5.68511599851211	5.60626812034331	5.54853129653924	5.14871286181652	5.73092335445117	5.39358616197429	5.4364272695038	5.00916794292325	5.82679959706563	5.80214621629239
AC010969.2	5.72128176140412	5.94333596161665	6.29399326855888	6.16826529783375	6.29399326855888	6.30535091095444	6.07588439605131	6.09895452499999	6.19122717755554	6.52098850053751	6.05071715217879	5.53004054368208	6.26175146968064	6.11096287554711	6.46566068023382	5.79295225262588	5.87773595429048	6.54770884850517	6.5471139918443	6.72420929680873	6.57395902141369	6.86760644477501
AC008269.2	3.85622272277083	4.12215508754292	4.17942897770249	4.31361974723604	3.90179803336172	4.0699229663854	4.15363571378198	3.83844619453336	4.09036404586054	3.26992855595922	4.05248036608254	3.88840722179838	4.52552717916162	3.89847972736453	3.26287863586372	3.04573633219843	3.93662481317268	3.27753813956384	3.34363023387508	3.18454371778519	4.00129509831279	3.90684839638877
AC015961.1	3.04690738815338	3.67490617564088	3.04702206234839	3.214812023864	3.01008390360537	3.11821827545506	2.96031244683798	2.83816193798371	2.90926387173688	3.6582420630836	2.9210455557158	2.70072679614013	3.38635525879806	2.96510769286881	3.080136117135	3.06666609546498	2.84351589519108	2.92526407829829	3.01586955381748	3.01979173690882	2.91316751610506	3.01737216195795
AC104770.1	4.0566001281609	4.55955089900481	4.86938705887803	4.95022423028723	4.76648358719675	4.93273779558491	5.07817510851328	4.95360125577648	4.81682079493629	4.14475648586676	4.91085591547225	4.18773789892134	4.80181005529	5.13979168944543	4.34637675564893	4.04421648696229	5.34561968818111	4.22207786568011	4.72188553153826	4.34837045977981	4.67993772022305	4.83400368351877
AC020978.5	7.97466608563523	6.73962782992274	7.16756022641698	7.65659932863558	7.48271083252231	6.73946766544261	7.3005778305501	7.77024842731444	7.35946882749723	7.97321671229552	7.39182155685223	8.29119131370298	7.44563254789489	7.38509271616558	7.69014752061984	7.40314087793931	7.34733292445898	6.573724714111	7.62772981754123	7.76364428628596	7.14534533246422	7.62810505011094
AC040174.1	2.91673232548137	2.83378081800629	2.80041498700985	2.74737612977995	2.77430495721375	2.85071583443998	2.79391307063108	2.7970437743151	2.75869043005922	2.65822820286615	2.81842378723955	3.01578002142001	2.76931822823204	2.77472441982051	2.71682588517107	2.96904079709319	2.77702385755185	2.82002262988795	2.87455677016321	2.73663867127721	2.69973465986322	2.72536176214563
AL360270.2	2.87215400591476	3.77972284669923	3.77045660317588	3.50225773484367	3.0468507317349	3.36741227125659	4.19015862519784	3.4789586088257	4.08747824142089	3.60936242595484	3.48919273783803	3.49525249095011	3.86409213310821	3.47131701021421	3.22153944767043	3.27215844071969	3.46793203865085	3.34376510001327	3.95943260585223	2.93796354831227	3.52110830773397	3.55762388443624
AC024060.2	7.72343868890848	7.47471654709105	7.28850182628848	6.28753935617409	6.83260254819726	6.55515518016709	7.54802487252324	6.3896109874606	6.37779424429755	8.34749282185676	6.45706774386174	7.44544341525927	7.70699631298889	7.50280911308679	7.4573809727366	7.97415849470195	7.08811201257446	8.20773746824574	5.78280506774363	8.75450869743665	7.52119078558477	7.36753612417605
AC104964.3	3.41255203332924	3.22374748933395	3.16098332485922	3.20244159696984	3.39377613918395	3.60094318506988	3.34523709512944	3.33128340280559	3.23377752918717	4.69916848256068	3.18485428283821	3.55609201070205	3.52880221940694	3.53675181643186	3.20861544258364	3.00030782364786	3.32575076664161	3.12894270308601	3.08931765722472	3.60681527772685	3.32104351326491	3.51743285002052
AL049838.1	7.42685662601677	4.65131484284778	3.7311039764828	5.97746648914472	5.86547456672544	6.41365537209876	3.66227582085012	5.60508779587243	5.03724442290444	8.25576421421968	3.7039984880339	4.65767307409932	5.74423722714583	5.75653120987849	3.21634848288439	6.71584249535665	5.35930073807266	3.96406874981376	3.81463632110128	8.13081315433795	3.89286943751383	7.13288408013019
AC139530.1	5.3084237842926	5.08709605453342	5.27953417427929	5.42716725741786	5.17752680445243	5.19885101545649	5.35865761718317	5.11899868426862	5.20810618153837	5.39447797156868	5.18295717697877	5.36378963172316	5.47949437283757	5.09262375526867	5.51434609353292	5.41791357252124	5.12093098157797	5.7770037810384	5.23665870256719	5.00916794292325	5.03993205397473	5.14894309414141
BX255925.1	4.47196681167422	4.6034751997534	4.40117422327354	4.83704282752581	4.643228753711	4.91882037342641	4.95451677806913	4.47196681167422	4.70551452896521	4.34658701567794	4.44259407319259	4.44200346642809	4.78484901545268	4.66120404590128	4.17709994472733	4.80416732782087	4.59579363506657	4.47196681167422	4.10658009100822	4.1482763769771	4.80684716467212	4.81846360534504
AC132938.1	5.05454697092077	5.71112590484456	5.47566778432289	5.51154222386602	5.48080544920611	5.43001735740471	5.34845143484683	5.52743093295207	5.39840512942689	4.99240144179332	5.64710602407942	5.0595241279212	5.37760844060412	5.32874627874556	4.74551516659929	5.00716679009411	5.11569716623501	5.06013874690658	5.10818046492098	5.05729671325639	5.62896302982841	5.41751713413217
AP005329.3	6.57499821536217	7.0766077053955	5.79365442029147	7.28839561597702	6.36183845402624	7.43339248405827	6.33762967528641	6.30364781702603	6.17597448873101	6.21337774701678	6.32748102685501	7.8647003301446	6.6041363135978	6.48713334995606	6.6974931454822	7.33276185534929	6.072406444439	7.46869907490697	6.21066095235003	6.57825435933168	7.09075242663676	5.87077137442547
AL450469.1	3.94398839871929	4.7371806874505	4.63121342611822	4.63008874040297	5.08996432162471	4.7247562996908	4.43439662367423	4.62633858782171	4.87840105803277	4.17217730786122	5.19647694709581	4.76284031852783	4.64300813801804	4.60602049136991	4.22005560279505	4.50953160339625	4.79261989121696	4.50734853953202	4.55030300472657	4.35351906848427	4.50735524692695	4.79878679716044
AL499627.1	5.16912316997768	5.98712568634762	6.32224498407219	5.96751655343716	6.08479097153498	6.14288564320243	6.09549149139281	6.1565892955067	6.32230770593759	5.48762902510109	6.14356236167019	5.91973688970916	6.05111835092593	6.18297310887257	5.77896459540371	5.61481705568275	5.82111800455259	5.74330580767213	5.7022985480998	5.49882485073026	6.14613587807375	6.09956380879178
AL450306.1	6.52024334359036	5.78161594415809	5.80324426542351	5.75450265991491	6.27414944931848	6.50740094980783	6.41177719283351	6.5340743284723	5.77294169385237	5.8475406395687	6.37475321526614	5.53651730521963	6.32443869325399	6.40151374718896	6.33598287047519	5.97072952531146	5.97281910418945	5.5892904967882	5.96403784963838	6.70765109973911	6.48917083223219	5.91690826796172
MMEL1-AS1	5.71435735824328	6.30319307159887	6.31921030298347	6.23181339085542	6.38019499021112	6.3359295757177	6.22418225704567	5.98757970130666	6.12457676728738	5.83552890034538	6.33226521736947	6.1981986301846	6.28741925717907	6.08824538734183	6.00797203437561	6.09224734674431	6.42505991338158	6.04382810117865	6.02879364602969	5.66843482226103	6.08541068624038	6.30121784493085
AC124283.3	4.00167023799077	4.42259470527168	4.47650683434658	4.13071615595965	4.55004895034152	4.55730769279591	4.59820144929058	4.22538249784865	4.39176784449005	4.03535630442277	4.44145285322435	4.26376715944043	4.5224916776228	4.55501709055008	4.03167142584916	3.70316701910436	4.26569218619011	3.8890753012644	4.29223886564142	4.05107984106382	4.60093914572266	4.49319767593288
RP1L1	4.61822791981627	4.89576450195792	4.7837080919609	4.87431834864769	4.86722046781621	4.77346155994778	4.62965608911335	4.70135512947192	4.5876773252041	4.22954359313484	4.68570281053514	4.58910502990038	4.93455226907389	4.68687386944946	4.2528996232814	4.55051314654975	4.79959273199487	4.69513421858159	4.27256485649422	4.19787417084381	4.8038134087825	4.89140363329627
RP2	5.39216385246699	5.54592664057661	6.13909786132883	5.86563448481916	5.93329197938436	5.62090498657128	6.42509330055533	5.47233919796112	4.48994569617893	7.36540146506238	6.5394006884391	6.5709023653496	5.95129454416259	5.31944227826291	6.94743394140109	7.54759893276778	6.87273552871647	7.34521931924881	6.70748939554264	6.32371635558905	6.13955159369958	5.32648031968163
Z97832.2	6.49869527795659	6.17755927033374	6.42162170411538	6.20013922149763	6.33354483256867	5.96300337735352	5.93680343823075	6.31194326293239	6.36692133742814	5.91732582556369	6.09156247274407	5.96861510175153	5.70870601485843	6.46697434934587	6.04981883393821	6.19401364838888	6.79577626506065	5.72936472597424	5.80455523390148	6.21994097287335	6.01033166245006	6.36855013444623
AL109954.1	4.64100291386171	5.22225302130836	5.47398356698486	5.52762834001603	5.6661403310758	5.76255680956893	5.47985721707471	5.78636782177253	5.43663249087971	4.19484156224486	5.56008277425397	5.10083239306208	5.51956329245375	5.26284290098062	4.86930487372797	4.72840331415073	5.52790802277637	4.86460156793587	4.68740218886296	4.4071994172442	5.45502448349995	5.54024387827516
RPSAP44	8.01443276029451	8.54812812703601	8.10019437021477	7.95875289894259	8.45638800135028	8.37183466351583	8.40610393572539	7.89312107386626	7.28417883043932	7.1820292691954	8.19508149759112	7.09205251155776	8.11485916803637	8.12627805411836	8.04056917575366	7.45892713185127	7.92538567718351	8.26732512404099	7.80824239617087	7.70808017829735	7.94908845475705	8.44602877392623
RPL10P10	4.99850415677017	5.11640369676655	5.19384343618869	5.29272144158965	5.37158547252469	5.24883254339123	5.52168913850068	5.2615169781657	5.16413004147934	5.12178525624365	5.5540569126716	5.11603877406447	5.49806050488063	5.37493313021633	5.24506298727112	4.9653587405065	5.24992364593297	5.06219551127562	4.89267766766294	5.00586600199897	5.4061070519888	5.36210397160206
AL390026.1	3.80303611705651	3.68252421486747	3.84026766850629	3.8139589254939	3.6666296614685	3.68498748533123	3.61013740184489	3.86108549203974	3.63440179525798	3.24279601379876	3.99332831716161	3.57979965437247	3.67383761412222	3.85150234673473	3.57766226502498	3.75085816643757	3.75559767124362	3.65622019235012	3.47052416039916	3.91970982411301	3.77633791466946	3.94729369459379
POLH-AS1	3.47748208923157	3.16548931850197	3.95639110000664	3.33515377467541	3.5360188674153	3.20105819460087	3.27727744935848	3.37166577794781	3.52324953269398	3.38549227279353	3.3056488062102	3.43148042634726	3.36725577101101	3.39485096094027	3.66586951418883	3.52324953269398	3.85678779018371	3.4534355861973	3.8584828126586	3.43791433360245	3.34416964734349	3.4249096427192
Z97206.1	3.79374994120625	4.33508805593979	4.7335553132036	4.91317361644639	4.63127239124071	4.92535807408119	4.59849680994455	4.66276655447236	4.53462203929787	3.65931382280012	4.55531382268822	4.50022189955768	4.32364478415702	4.33491551152013	4.22798989385278	4.43412749325071	4.67612922633551	4.17113293497604	4.19171210638941	3.92559862788612	4.43956173534052	4.46046503815192
Z83843.1	6.43460422145308	7.42560453885529	6.60836153640169	5.81648410884396	6.09594467685186	5.89834894401336	7.63836450363238	6.2978716736517	8.3639990759957	8.51597460096592	6.68792445685382	5.82687834220851	8.1296421605186	6.84392500713562	5.05998244592819	6.17877427548069	7.3020922345626	6.28753935617409	6.80129609025803	7.96828607572716	6.97266098698814	6.18654179973332
Z85995.1	6.0893289289739	6.36666338437616	6.47843245999987	6.28017947521591	6.76147963498772	6.42282668805693	6.55144825023403	6.10816392033813	5.92531370310678	6.04751291449577	6.38575180633739	6.12891831647836	6.60242413118375	6.60270056375071	5.77749364378932	6.2413333502432	6.30596697115458	6.25502206430282	6.40310190418181	6.42694238897738	6.10355361902712	6.28837859886218
Z97055.2	4.2366422463601	4.6239742224253	4.76917952102264	4.66851498833269	4.90806038562161	5.01704774620774	5.00515731861448	5.28494885110025	4.74493872843786	4.43329021680553	5.14482742175329	4.91050124901683	5.12154394592854	5.13724815796424	4.03733375329669	4.61016084516176	4.92724954007794	4.66031337807457	4.64454359909494	4.7397162305433	4.72949866000144	4.94685490215341
AL136309.3	2.81368849670548	2.95654093988739	2.96743417990299	2.97127888322871	2.95569992734804	3.2242567827469	3.16007291167022	2.91020929783194	3.00480335723805	2.68942868061886	2.93817508564564	2.97152773199787	2.94925267941089	2.85351585185195	2.95938084996244	2.87414167886275	2.73660128844895	2.97713098316284	3.15711090242846	2.96950902051399	3.01836153179011	2.95280593222609
AL023284.4	5.03100894364745	5.28464649614955	5.03984378549692	5.56365799124159	5.03100894364745	5.78542471787635	5.24006402703269	5.30988584607219	4.99088762015542	5.52085947818609	5.02043832626096	5.08303707416354	5.92594620777493	5.21358960833609	5.3551452863405	5.73096726373213	5.09126521279393	5.49908317706918	6.00706539698042	4.76841607810475	5.07515058860643	5.71721922043194
AL023773.1	4.071260198156	4.40585772581674	4.86369601698694	4.63796188765529	4.7205510144801	4.65977799257327	4.38348853068164	4.92866006993401	4.71407197707254	3.70800396309936	4.73179544773259	4.55422736589461	4.4722303934798	4.53580296131658	4.59652360814612	4.16966875109381	5.0740077713206	4.33547192870555	4.45926208608498	4.0700068233357	4.45737875551288	4.50558876752896
GLRX3P2	6.81224054286508	6.94408460559225	6.96711287086102	7.09814167205997	7.05493878187014	7.27253803030799	6.92534586977849	6.88788653176896	7.04851214569305	6.57377805922162	7.21635796394044	6.96000462230456	7.27253803030799	6.80194908756737	7.02633120990211	6.97483837546257	6.79482326779379	6.97323485957113	6.85406875465688	6.6788098106158	6.72305718292803	7.05235004130274
AC005005.3	5.52407025292502	5.68182666464134	6.00782080200673	6.0889615265567	5.6178699188029	5.95325114924784	6.04318038246085	5.93106168565025	5.84370823245951	5.22511397043477	5.72929732923956	5.42237046383412	6.18132969991703	5.98148029856228	5.55007657360099	6.14489150573588	5.72445852488853	5.39325762669365	5.7306833251048	5.35726202830799	5.85315534727762	5.80754172039103
MAP3K4-AS1	7.12313309888729	6.39159470276559	5.07819452028577	7.21579004686632	7.11394970934297	5.93800802587265	6.97495352846059	6.36852589352832	5.04757315703795	6.62756598255472	6.79177480728725	8.05656700075682	6.43182358225144	5.80387992870056	5.7085579316432	7.70226291488366	5.05297592073189	6.59172134017122	8.34764577712295	6.29688025130994	7.03549961552999	4.9516051589458
CAPZA1P1	3.42125349448529	3.78101173036097	3.6220816753869	3.56646701909865	3.48075849058121	3.84357953112139	3.62080141971745	3.69261433128246	3.87876579925441	3.44370724575137	4.09841883903151	3.62759485386135	3.66484317252032	3.60406233341466	3.26779844326467	3.55152509185874	3.66130918993158	3.29549632449283	3.39028951577008	3.45409596801648	3.74482825015525	3.76776601910329
DHDDS-AS1	4.43860118259044	5.0734531997081	5.27953417427929	5.46607033086883	5.1289437731967	5.39398819367913	5.36508550892991	5.19525780461912	5.45062815219388	4.4022241716351	5.20112044741226	4.45512075211161	5.08074770395276	5.08930226688434	5.03574614810415	4.11413303025671	5.47181428443508	4.73639820290639	4.70862658266021	4.26447327357482	5.3177025077764	5.0587019637859
AL136226.1	12.2256993050556	12.5595509906997	11.9009482773163	11.8121853902063	11.7249320674412	11.6284497887859	11.6853371446183	10.8956465095725	10.9092234588457	11.7282778129385	10.9027334828512	10.9771343029244	12.3570623273008	10.9321206668754	12.3639749156399	11.8450286124418	10.8784179043808	11.7421473727626	11.6972067120558	11.9208477828381	11.2293548854301	11.624358073502
Z83847.1	4.66122050761219	5.64307249067099	5.28931860127384	5.43461396090995	5.24364313898135	5.89434033646697	5.59089987618815	5.4601449511022	5.40093384908812	4.89991969652601	5.46030396510769	5.03313395466285	4.9101668402028	5.62846709194058	4.70653438187841	4.50136125499055	5.64347184952597	4.81215243272606	4.50857952289739	4.54295053638327	5.30833307704947	5.40849870257113
AL023775.1	3.75779143933492	3.9866803770429	4.0854645005643	4.30957370075233	4.21891810696959	4.0072634576458	4.08269317098688	4.5730042193603	4.1351610157206	3.89945623389776	4.5210737935503	4.16797910103131	4.35594333528719	3.90445068361023	4.09966965483948	4.06320004054015	3.9940494999442	3.73361233828459	4.18226187358547	3.62074298077965	4.08233382549104	4.07884334615274
AC234778.1	11.4586927701867	11.0593162083183	11.07464539479	10.5969853717	11.0499578504105	11.0775526754604	11.1647165315179	10.4982284016722	10.2127427261842	11.5281023229166	10.8084931269463	10.8158505882419	11.4567002394914	10.5445263198648	11.3139774151209	11.1082795973554	10.2877708716778	10.8378658654279	11.4570862332421	11.1962371763591	10.9952971017468	10.8372670397579
AL355379.1	4.10650885797194	4.25374757054748	4.21145463515396	4.10125757557558	4.15044414238215	4.3041927842149	4.19960926290337	4.14659763218024	4.43688617961708	3.89026660716069	4.07491012206481	4.07393704899082	4.08790103034221	4.12172334730232	4.17265510701974	3.84026949375394	4.43054643471105	3.94421616981654	4.03534552915552	4.0538804905617	4.12457325578402	4.41109015236157
AL021707.6	6.15108797837187	5.7991095090457	5.62146818255404	5.4560340086568	6.22428498741562	5.37781763324936	5.34016853325384	6.09809680545847	5.54804372618796	5.49727080643722	5.46167334170375	5.39714336551731	5.44786499667156	6.59036388621784	5.84243205009983	5.35709589682887	6.5719553838809	5.34368451898318	5.23548359366955	7.18089288681955	5.69743690335563	5.32074604160281
AL024509.2	3.47602806180353	3.00709803959925	2.88725736729399	2.7876830841512	3.33273024662915	2.93667907863853	3.07636049384421	3.37633555342533	2.8984084639318	3.00018019421319	2.92566445783781	3.02005214661103	3.37483522979322	3.38764284169875	3.28634221263155	2.91949890254912	3.02998409045476	3.36818894618367	3.1760582268867	3.13581149477873	2.84868326419051	3.12247560098961
AL024509.1	6.99841574986592	8.65954712271888	8.2356184066684	7.31801247197683	7.50973638119044	6.88235534246142	7.06366522476139	7.40311672593224	8.31896048217988	7.12812730079367	7.51777258907939	6.7193863296524	7.27253803030799	7.41421767778405	7.68631115167183	7.36629689465879	7.77717353109013	7.58862643677157	7.11666823749159	6.67568043776951	7.52281691157397	7.8552622832569
AL391807.1	3.3197614120409	3.35986005131434	4.51361649722788	4.14531728587195	3.76419915800187	3.02673459770827	3.16311682755052	3.58496413031896	3.47740155873089	3.15252699441927	3.5590870554639	3.42628585639135	3.31590759195937	3.72449104433993	3.30374422366316	2.83260320717755	3.78597306860592	3.38823177624211	3.2632459199241	3.57773317761829	3.54065246715219	3.31631212848271
AC004832.1	4.11031206755681	4.18062742625319	4.08756851162025	4.12517895371639	4.07757888431957	4.35419864698584	4.1022810337427	4.01031102643796	4.13416001898574	3.9675171567429	4.10808269575469	3.81940688172684	4.14013681981262	4.33556749109217	4.20667908028284	4.11785626925207	4.10808269575469	3.91535688970329	3.95750931311447	4.22142600306348	4.18174004644024	4.09751820860666
AC004832.4	5.4036773391045	5.57157034176617	5.65378115204511	5.71487145829385	5.78352583634596	5.72251909697647	5.83575397889535	5.76851921202174	5.64502563246484	5.44022754596288	5.66834245468355	5.42956686913287	5.84130737539607	5.82573646188721	6.17216319010406	5.6922508708219	5.72942836841094	5.62347755560011	5.8820139465127	5.59224921301259	5.37402110423011	5.59069762416079
AC234775.2	5.02317915967029	5.31525950575255	5.26103031432105	5.55198836935254	5.45898280211237	5.5513836080517	5.57858158065036	5.23051002266321	5.48097525873765	5.14224295978884	5.34034718530008	5.24530841133352	5.3746945957181	5.53334215068715	5.40661615105392	4.92783633558517	5.66495411924657	5.25891960339604	5.13252836017866	5.44700240594882	5.40498496931008	5.55549549288745
AC006058.2	3.72279695272923	3.84257800520011	3.85566148324116	4.08368553333957	3.87634811817767	3.97328184967261	3.80837743946388	3.851011771106	3.91673991483499	3.08516453759318	4.3420810404758	3.98223511798211	4.05247959687462	4.14603139241386	3.45735430446252	3.70682207126569	4.0297278121288	3.46149320575998	3.5043100170597	3.74565021251867	3.89188347329246	3.8175075093933
Z98751.2	3.76932843879833	3.71368798511037	3.97375321629963	3.91164364287542	3.95413436369251	3.68395134062478	3.62523486325144	3.87634811817767	3.56838589679537	3.70347789832573	3.71831851474237	3.72425391035828	3.74009972021601	3.61211037032711	3.94670155895684	3.61951723442986	3.90634802486001	3.86209979563933	3.84406966841478	3.84648083805982	3.89062977851375	4.00671645223466
AL049796.1	2.9720142526255	3.21322680689459	3.32662111787812	3.34858285984526	3.2793694409281	3.27095918369971	3.609660537285	3.22047299911511	3.70763110824056	3.50469380941608	3.22402762448734	3.12447171348915	3.75232092537439	3.25133803313746	3.22907702492711	3.38405586230022	3.31513680376816	2.88437418515819	3.5710482526395	3.18219846032666	3.36195542428322	3.56766399050148
EIF3JP1	4.26634652393154	4.46045058220908	4.41783900072658	3.793771949631	4.19502742113421	4.23941604857366	3.93790390162792	3.84092842900351	4.73028289307529	4.40309210903907	4.57077274165364	4.30056501140654	4.7193591418927	4.19917859076324	4.70041360535581	4.43417023130264	3.95712120704426	4.96017743016929	4.6277819350447	4.37437847973117	4.2270232428915	4.17838487875917
AC005586.1	5.71370256956873	5.9592910142943	6.03384660384832	6.18078807011037	6.21089773684995	6.41224709503851	6.2159474713967	6.2751476503905	6.33540338159092	5.56217808269165	6.42669446028	5.98882793839818	6.1291030926647	6.23193881778201	5.72106350247945	5.94637087040491	6.11949836619005	5.88372790812336	5.69224789125078	5.78445794761132	6.26223441419692	6.20339032196229
AC004839.2	5.23375765927007	5.26496539939562	5.74546724716998	4.96968509898048	5.48128886644044	5.19977336763407	5.33034860313406	5.30674697669329	5.24138611784522	5.721461835589	5.24173004722382	5.44387205379574	5.3220606814241	5.09039134257206	5.38881407649492	5.39626986727624	5.58384055297807	5.15545062681629	5.37915120932928	4.79988866937535	5.42389138170451	5.18016469993364
AL137224.1	4.16795203518439	4.85671142302454	4.63512855765745	5.00568611052473	4.76926496163618	4.74809831835666	4.67430834344176	4.77129681902405	4.70725257217784	4.55400831203284	5.11411731632355	4.85101216163033	4.74041259059051	4.86776363123917	4.60509097707129	4.36804315940497	4.82734121677745	4.89097142765989	4.65670909509941	4.46545333460907	4.90822356575834	4.90213943335759
AL096829.1	11.4616203725723	10.1855812872063	10.9351402781794	10.0428146075536	10.5411248478546	10.7756590975588	10.6189499575261	10.026404958942	8.71081170134458	10.6708788582668	10.4598073163235	9.74877793285201	11.3685568998249	10.1655453051406	12.0338380179121	11.0794403476418	9.20143997409545	11.4172472134566	10.2978820063662	10.8384578395309	9.69336171615894	10.4673523734819
CLCA4-AS1	4.56566984371368	4.82930665211421	5.62421997984763	5.49803808265099	5.13877466161722	5.52682729389159	5.52927747235525	5.5437218839174	5.28570771160556	4.61898161060689	5.66340939884695	5.33705763725718	5.44473909990287	5.09485881090981	4.8009357547972	5.4001596094581	5.83772234458196	4.81525895380518	5.02963699862343	5.71108173547679	5.48849806397543	4.99405292446178
AL031864.1	6.20062428991297	6.34277249121053	5.96363762455336	6.1733255959149	5.84391126427794	5.96991996273859	6.06113417974017	5.70980967025363	5.95501919480383	6.00615249673441	5.82186748721429	5.85099737267694	6.23244143083853	5.70362037696388	6.57294593283945	5.93255434520626	5.77114744438311	6.47966114211337	6.42889793850353	6.41893607555488	6.04893947365329	5.83661444180378
AL121990.1	6.52814419756199	6.57954693015275	6.95351649512418	6.76594726866731	6.71649507234497	6.76369106582879	6.66645918051231	6.80624326943396	6.56242219399619	6.17140481414728	6.73872710565942	6.82475130550806	6.65828789334026	6.88717431776936	5.97072952531146	6.47826624519793	6.58606398070832	6.16893286892806	6.18151503027301	5.27668522676279	6.7827561231831	6.89128890559026
AC104836.1	2.77706958640761	2.68333298146996	2.83914927347268	2.5723012021204	2.68185604782889	2.67860199914201	2.66192771594524	2.71994949746693	2.56965415366881	2.55326317291083	2.7146398254593	2.68304663974374	2.70821504077557	2.86724032664431	2.70998223979532	2.69386102854967	2.96129178432073	2.70969197441664	2.59837792056346	3.11120923257696	2.62464932715112	2.7054764686163
MTCO2P34	3.98687809546691	4.6508835703577	4.6733389020652	4.98953509193018	4.68015613665037	4.86055968932561	4.54752045146149	4.59772041212774	4.76550978323121	3.80238673620683	4.98668401445476	4.18522926054908	4.64423743744557	4.63527276363308	4.00146992967531	4.0248393318554	5.04796856190347	4.0019184110718	4.08466735392856	4.37228021463245	4.89629162563229	4.75516474602804
AL109811.2	8.34482040765371	7.0029054474704	6.15034614875224	6.56204571252011	7.15751302975076	6.72329398873842	6.44470822656799	7.28023285295172	7.33049883848185	9.10594645889859	6.68459470664973	6.16851432513902	6.47907365427338	7.48636561976197	7.11217027002548	7.28307858393661	6.80509703376447	7.87571405980932	5.61960815337255	8.91337001716657	7.31242623029321	6.56815226448388
AC004846.2	5.59437770560233	6.07109234216838	6.11490342380821	6.19856971789954	6.25840437712505	6.65524674422958	6.37692082922991	6.54245136288736	6.1913010059197	5.2287063698097	6.19300987322495	6.36861642017984	6.41931986227119	6.25262868607766	6.20583842987939	5.93604289721367	6.11949836619005	5.9770242403107	6.12340391391786	5.35182721611187	6.11380640041167	6.17647427347349
AL050343.2	5.34955854543563	5.47719896456776	5.68073945225642	5.92459741960211	5.7984085280399	5.78589108250091	5.78145730733638	5.62422684653409	5.75193071374913	5.80450021240538	5.93177765161244	5.0367609432316	5.89051159815941	5.65828804580183	5.80931852746336	5.5360576832108	5.88872945179295	5.35044956650155	5.84639031512816	5.23902012356029	5.67421726187531	5.7577848877467
AL138787.1	4.22028189306458	4.35298984302391	4.74754094250786	4.57133964536012	4.34354741210437	4.55165871028213	4.53949935447482	4.35463624954687	4.3289046696975	4.4697290372744	4.46700037622164	4.26561546397499	4.68035930851304	4.55274469410209	4.2879656323157	4.28790118022389	4.41175471736628	4.51992840242948	4.42112298693649	4.21996082985638	4.62192351522401	4.31790595621565
AC084262.1	3.98475177659336	4.58879580428746	4.73106645756788	4.69707854061576	5.07639402357318	4.9622283433182	4.94870140380776	5.10693932173435	5.02583338408216	3.89942389968109	5.04754493916474	4.83528975267199	4.88769723062181	5.01651993400355	4.21551432905822	4.47934720350117	4.50842154375147	4.43027697045953	4.3155725214629	4.05043054418083	4.8658270296946	4.88072746496839
AL121992.3	2.91080746930812	3.41916887496522	3.65509029587261	3.11783899373577	2.99560976455957	3.39744031331592	3.57230896481719	3.24143180837613	3.44201351205838	3.14455533505266	3.08996903480001	2.90978797909457	3.18145286694808	3.32762079552043	3.8219104085503	3.20881878816532	3.51467507954027	2.95432139512347	3.22326148248636	2.94114797494478	3.0789428293744	3.26708039522573
RPSAP20	8.37297062388548	9.03836205753931	8.4502175459594	8.28005395190381	8.78378984973422	8.80745672246004	8.78671385936384	8.10648852320513	8.26039207266888	7.88164136088461	8.58178332873297	7.6006204759603	8.25939927709885	8.14554058436528	8.9524267107497	8.10595779122555	8.11135856456296	9.0235695990615	8.30930725257564	8.22499565899469	8.34059384380186	8.87476278035307
AC118553.2	5.82609954155923	5.44969507298943	5.36144277683305	5.63395979603599	5.36546211033371	5.92125717906797	5.674573114968	4.99413128496835	6.29325716487158	6.3481684595428	5.86913509701994	5.22598804004931	5.43383837227915	5.1626535633842	5.282919345752	4.89538458791145	5.34887043060432	4.89804372819099	5.14885326514765	5.75694890158326	5.19425837987103	5.85314704811089
AL035666.1	5.03196011163972	5.36469111077261	5.29148208470993	5.65991421965648	5.6079347851296	5.46988513591412	5.23230530872721	5.07187233158605	5.08814259033789	4.51252530707181	5.66147779291461	5.05260055661757	5.53843283009458	5.6179020475215	4.85518575182103	4.89134164995922	5.53823516697172	5.02057099155954	4.86375502711133	4.85285859160822	5.35093957791342	5.38840698546168
AL513477.2	6.50459307479016	6.90170817539516	6.35866825546471	6.36976519628692	6.15709162773488	6.87483404999908	5.6997352640477	6.19579958357507	7.20532805814838	6.90231864031819	6.25633148964573	4.30735307266086	6.71806642051898	6.20516763127484	6.10182125720543	7.57585109067415	5.86418880499537	5.9974360981991	6.50633672766507	7.02011305533408	6.95272577039821	6.18617408709254
AL035448.1	3.23448151551581	2.85396659048157	3.09388334196337	2.98388865261457	3.01772605948928	3.28555028650658	3.13625361413024	3.35307209972896	3.06739701246074	2.90027425204779	3.21656286731268	2.93156123151179	3.19536018218484	3.38972236548045	2.7013141876362	2.88842381641112	3.0210949978361	2.6897385231078	3.13560793988972	3.18388165306372	2.97639164534176	2.92524674583466
AL160006.1	7.94680137608734	6.96051933612773	6.71474519224855	6.8149411060931	6.88763238946392	6.69271196526262	5.71379428635929	7.00436535804728	6.28998281323472	7.95739676239901	6.24177431279349	6.88626948750595	6.9568874219378	6.79510401609458	7.08916570949955	6.67592004532233	6.23916511522792	6.78214735566932	7.18781706991735	7.75159380788519	7.15437039540215	7.35012390940695
AL160408.2	5.8048002536383	5.87730616855973	5.88945729958142	5.81594253070602	5.52945315311694	5.74105785528423	5.96487658109131	5.56330112571915	5.67476100345116	5.51988045566854	5.72796431191193	5.73822722575632	5.88460798946752	5.71318688336038	5.71284171091751	5.70157494990271	5.61111755557916	5.67618950901142	5.39011379080933	5.26539970975051	5.83270025412712	5.89658379892276
IFITM3P7	10.0685868830382	9.08179231025225	9.55991953314019	7.55378576084272	9.31396865694847	8.27151566749126	8.94036026796799	8.78365203288968	8.99750459061578	8.99240111450562	8.92317837900439	8.18206330536147	8.79284240040537	9.19414500692886	9.94069965786625	10.0943496672244	8.69428930792426	9.6152025684117	9.96462881041712	9.86408207843616	9.11896100013879	8.23306327082621
LINC02777	5.72851857477167	5.42277497041971	5.52552827199719	5.35783628194966	5.83287066652655	5.39921312612456	6.25620406446121	5.46340184901563	5.46899359740991	5.10324757186886	5.53353171431229	6.00324540785911	5.25138710864765	5.68739505387462	5.76010695996117	6.27888061039045	5.55152907944507	5.56434841721551	6.15026581092817	5.52981835208656	5.81329479715752	5.29001396117354
AL137802.2	5.61037896798836	7.50588896388168	6.26895275033768	6.39703036944815	6.03401129405196	7.19825046037758	6.88402670859114	5.87282733693193	7.33157915007305	6.69724633828153	6.54179080015857	5.81043773308954	6.80750545130916	5.83122131217549	8.11091029196287	7.04870787170304	6.07147788117252	6.12514629615351	5.93114085797341	5.58165850648337	7.01009738023943	6.41354241938504
AC004948.1	3.08082185664422	2.91025045023164	3.05188913906456	3.0486703829237	2.98135661055065	3.05439926106333	2.87547402777039	3.48903071558041	3.05926813186447	3.6352059656398	3.0403927098672	3.74248743365234	3.0715500735587	3.60921337935766	2.84106971295235	3.04878316122787	3.18237124352287	3.30753130320998	2.89563093931391	3.05097573419555	2.91338143439935	3.11124841022181
LINC02546	3.33104869785608	3.28143989984746	3.43037769911851	3.35927343685278	3.35326581681978	3.5415272657831	3.46945594209599	3.38814312030225	3.45406768757948	3.06991863579923	3.12818574030955	3.34779631681015	3.53471285730874	3.58664054044855	3.25324826877975	3.06713406197371	3.25809720067045	3.16133828094275	3.10248700506396	3.00517540318972	3.31749534582559	3.38872481355573
LINC02642	4.36207650220095	4.30732711011409	4.64735314539817	4.30380703402628	4.42634415928618	4.46265151934977	4.30225390993708	4.15323945253061	4.22811032846233	4.17301377050445	4.34276456717315	4.08317816289167	4.30732711011409	4.31084718620191	4.30732711011409	4.19773565927461	4.4939680831508	4.49423039834732	4.39705133354049	3.99157439033478	4.28990603263339	4.38185833242278
AL031587.1	5.50577824848323	5.5499453432466	6.16771111538828	6.17683210971406	6.31111770109822	6.29644505075434	6.03117423478261	6.15496228426136	5.83635446038118	5.36186432501888	6.15258853520012	5.80767143092655	6.11075809769229	6.24649807179261	5.68255054623133	5.48683200607963	5.89891800448267	5.726872952477	5.79731601011219	5.32630939896446	5.81838143724783	5.89039246583852
AL031587.3	4.52339289281291	5.1825789195548	4.55801434650606	4.79338694317467	4.8151945077089	4.8401005223567	4.70961316473724	4.98015749397217	4.56814349844116	3.68630913259418	4.9682662391309	4.81367609011323	4.6865638033139	4.94468158361285	4.0384554144066	4.44173926615669	4.77882762639443	4.17012576151174	4.08076408180444	4.83354434388445	4.93632788092965	4.58066541679512
AL162595.1	4.81055902086915	4.90651440045015	5.08304800178931	5.20628936805451	5.19191397908563	5.05640018582927	5.06401031637397	5.20424723765575	4.73519511627995	5.05352766595982	5.04615333164879	4.97945164589953	5.12003187651344	5.16653999919521	5.33979999335392	4.91327586287191	5.45611206895747	5.18266661430015	5.36887269578254	5.17798413292409	5.09924797124039	5.18490564626851
AL356488.3	5.97302909910907	5.83673975863801	5.33245931653562	5.56995750916972	6.03107746198144	5.43803410871549	5.54179680618086	5.77674587507129	5.85541869237879	6.00317913711425	5.98170282813247	5.44432870723049	5.84290542723422	5.56431483348672	5.46892323485685	5.98990077744462	6.08804963329401	5.57062628013472	6.07939759711668	6.16133328747055	5.50456333252845	5.64254532600648
AL160004.1	5.48006086760209	5.80750572379889	5.8424928735508	6.02544283345763	5.66684834142291	6.11970973950548	6.09007750557942	5.89987137243804	6.11406890412439	5.92178506771926	6.18326738127641	5.57628902146649	6.38321256605562	6.01281802515746	5.57424952518123	6.52602208844434	6.12688661500322	6.19427197113618	5.73066990234673	5.92001465858579	5.84079253860666	6.37872805732618
AL355488.1	7.27892701254795	7.25751897148017	5.55700475226038	6.17673521498752	5.52143444014673	7.13234018943747	7.51835603752407	5.48694979389281	6.49118219494309	8.84411562619955	6.35942970077267	5.75687548674797	6.75736852017646	5.00872740663142	6.19173350055591	6.22457030843887	5.97687337306684	6.02280105809102	5.83691672975508	7.68470148498248	7.56958144278058	6.94918135584919
AL035071.1	8.29656329676773	7.65470414975904	7.00217577196897	7.8421286123114	7.88695487662489	8.59508135442283	7.55259209146422	7.5954885089297	6.81633036370998	8.26898801646751	7.04690046762708	7.87834915162076	7.72568886902578	7.67095759714946	7.32109208779183	7.56907791905274	7.55979390797997	7.59462721357518	7.78361817031413	7.84220488670581	7.63475070280782	7.67227250131289
AL353622.1	5.76746183484123	5.04326402574336	3.91400616821036	5.01756904974019	4.30317939551922	4.91130574362725	4.20492236341165	5.03010857318144	3.26723774891646	7.30347015078008	4.15217939232261	3.34580028007556	4.54823353700937	3.59609427428203	5.78527415377769	6.21899356485835	4.36611415709584	3.72569015033329	4.10857120459209	5.49963455591891	4.56677853838681	4.17672146076971
AL137796.1	4.99529513643369	5.6137434269823	5.80010900597893	5.3441055351312	5.44631254976466	5.35355291258131	5.47199067192543	5.21426505965338	5.37767831992357	5.12177283813982	5.32325800079472	5.20639338036009	5.50619765097627	5.39153273771765	4.97714963734127	5.17410866672516	5.54370357931585	5.22069074075052	5.01522606390122	5.12235740072281	5.41581431616283	5.35870168933676
AC104458.1	3.00018019421319	3.33851692074715	3.25959945669552	3.32984277321187	3.45573576351357	3.49673567027132	3.27012719496143	3.33365340706483	3.31445458865086	3.36226242626976	3.26443238321958	3.16321612505963	3.54262931280368	3.3534433124832	2.90707879713912	3.22265439746179	3.34919976542362	3.02174516259694	2.97846716316034	3.00018019421319	3.35563662646674	3.23276415738052
AL034548.1	3.34225440776008	3.44924178036764	3.38260053315249	3.44856709086772	3.75448384188831	3.47965591752215	3.60427798256935	3.48281433023619	3.47708577502593	3.18093450759744	3.49560215622589	3.82311336684013	3.57372389455418	3.54114951209734	3.20492997891615	3.413234057657	3.92194982459678	3.48145319484002	3.05244066678253	3.17565551557959	3.34523709512944	3.49418799575039
RPL10P17	5.87528300553177	4.91732851769136	5.35859297996701	5.0131186166786	5.45517983103603	4.95453423592457	5.09808592166833	5.07134270334374	4.55635590274096	5.30792238929884	5.11178420568936	5.49077004281592	4.9742218655493	4.90062636965631	5.56296735173635	5.16810774394063	4.69112584787045	5.13494153133422	5.61381947764083	5.53551886038518	4.95103188669625	4.89916048352866
AL022313.1	4.48790146794849	4.98048463584207	5.41875556128598	4.91128958541881	5.51785754170245	5.5694992023608	5.06215230306525	5.76851921202174	4.99779685006129	3.94054683453121	5.42039744459725	4.99805156503403	5.20668602261493	5.43830580836575	4.91845790487352	4.20639152883016	5.37402110423011	4.72967528912333	4.59219822421532	3.99077660919999	5.06189540514196	5.00108631074769
AC005229.4	8.11481506613898	7.48724535651926	7.36534166612443	7.37360040709224	7.67557802242874	8.49485517867519	8.72599275578913	7.16406244325055	8.01923013297479	7.28181401466573	7.34345243289563	8.38982172249008	7.7411727444061	7.31566594157136	7.76292064618373	8.78854925859149	6.73056230501899	8.38046768817169	9.51668796247695	7.85077102159333	9.21636376975721	7.49249527209845
AC006205.2	5.3749785330467	6.13615421518794	5.73520209293725	6.23595035313926	6.19616140432252	6.42323543941021	6.33559653071914	6.42353646205444	5.98837138161482	4.84338481806389	6.24145381381343	5.63966913702765	6.42735905071371	6.18380608054853	5.24926053383087	5.61759251694742	6.01860608017977	5.52139268926025	5.55217009665063	5.34918632478906	6.01860608017977	6.36806552200458
PPIHP2	3.68002852736124	4.06246535974868	4.14293795015446	4.11515702588953	3.89959879959298	4.12236366311948	4.23314678162341	3.90363194805345	4.04456695866984	3.85079857527539	3.91155780845004	3.57522804139535	3.85222068752612	4.19736846904306	3.53462245205994	3.53771457414939	3.99554086416643	3.74804020983774	3.82217551483685	3.62989866324093	3.91054997674484	3.96571067852019
AL355816.2	3.34014788094712	3.06791326992542	3.26190448520619	3.02380058258217	2.99383728369355	3.10940272752297	3.02695329888805	3.12326885284894	3.00590389867978	3.51022523726169	3.02612953376215	3.10293210036205	2.83438138080236	3.00298559609345	3.1500138682329	3.08382294564341	3.06791326992542	2.93247414667057	3.06263105610046	3.03975537418591	3.12007522139059	3.12732675779601
AL034550.1	5.20065538889956	5.43818056900742	5.15361388395655	5.13378748236597	5.06853795606559	5.03732930678532	4.98745462148175	5.13623818979622	5.07386261002966	4.96455715442241	4.94822361996612	4.95171897205329	5.14858185273081	5.2612253590988	4.97748544096702	5.03506867794197	5.1031868475965	5.08535336487908	5.28557379416746	5.01889431112055	5.21610219862534	5.10500833950793
MTND2P39	3.04690738815338	3.39744031331592	3.47838477382629	3.30624790129685	3.15271410534012	3.52310726875229	3.39807069032731	3.40685588957309	3.24480820581782	3.10855858151523	3.30677406072876	3.589214777385	3.30703340447776	3.42791821756589	2.99617023945599	3.29820356668323	3.30593954580513	3.30932388032144	3.45207055104688	3.00200060820782	3.24085943451445	3.30607834091023
AC004908.1	4.96794736035958	4.52704531566329	4.85650471757562	5.12063556623569	5.83950936453819	5.16131795666831	5.47597063924444	6.21015362703698	4.93213672800408	4.35877029663273	5.41545427007466	4.48029364080503	5.06726066546999	5.6726667950418	4.22121311373406	4.08252997489942	6.71346389456843	4.28459712569928	3.9819210639922	6.22174591290316	4.76322390464834	4.90945197349892
AL033381.2	4.37524909255275	4.82387564043101	4.49645846363727	4.55446703381836	4.5693374664792	4.51865865201923	4.66666827241099	4.72342554882907	4.83106343009438	4.29788057132844	4.66469074301725	4.47184348458632	4.86023389690844	4.49236591279945	4.58125030278893	4.48977518149324	4.80231186432543	4.19748390808402	4.3119898301321	4.46545333460907	4.54628533213551	4.60844377486165
AL136380.1	14.1548060016083	14.2971604777616	13.97976167721	13.9776480909855	13.387346495225	14.1447407555586	14.0826298943077	12.7089875001746	13.7950676559323	14.2271587490683	13.7004819130616	13.5852773727894	14.0842638890512	12.6181511835463	13.9905493517669	13.8568755850512	12.9021238120313	14.2194495635267	14.1492652753475	13.9834776273078	13.7280005604478	14.0374281400311
NFE2L1-DT	5.51562655308724	5.87289546013905	5.50098686991746	5.97162610511817	5.73202102579758	5.90799305688336	5.8743449685395	5.78407983757269	5.81329479715752	5.42977175855828	5.90954632237404	5.3964313455084	5.98390137450433	5.9486436962954	5.57356528680942	5.7424213922627	5.67615380387216	5.38642182959362	5.27269289273072	5.38642182959362	5.81668039259086	5.83346359327104
AL590822.2	3.4500804320977	3.51671287649595	3.88094263823646	3.54267665774148	3.88264521484475	3.85447353140702	3.62184059394086	3.73331690308447	3.47551684343414	3.20995324984341	3.72601842048516	3.55577101329524	3.65076757072916	3.68262878551471	3.33418617553198	3.37672166212519	3.71560929010059	3.59335655568178	3.38944028884565	3.41461887985185	3.44959064606795	3.72595505785567
AC004918.3	5.733084452904	5.98388470540465	6.37062372401679	6.38517153298515	6.09307908285255	6.96394012804686	6.95600233737635	5.73037018031045	6.64380754507343	5.6497505426248	6.2984142604017	6.03590370579291	5.98863234806333	6.10233336982026	6.48397900569012	6.4541188769798	5.9899013897452	6.46540158360496	6.75667872565099	6.00323333038964	6.30608071460389	6.46702599952309
AL078605.1	5.02940049647312	5.1552349838696	5.27959725685904	5.26861152005153	5.1289437731967	5.23324029690156	5.285687551382	5.15397819472208	5.16443287348532	4.99339360033241	5.16441235705609	5.01667082697944	5.23255879524497	5.13768559231963	4.48629405865555	5.31449144804657	5.26398520542269	4.80058097959632	4.76504621301767	4.84956410942494	5.20294263929822	5.15483671650018
AL096828.2	5.15738510326046	5.5990262856016	5.63414500802611	5.69523860609756	5.8304445790397	5.46579365497779	5.78217679000392	5.83209829431327	5.63184410260906	5.24157444610562	5.62208943788971	5.36534813943109	5.78354611638676	5.57493526032814	5.55718409685776	5.37378144430148	5.74048223507326	5.62551190572801	5.23876206037672	5.43212983430695	5.81329479715752	5.71459940294891
AL109809.4	4.87284822717438	4.75888864214985	4.99408312346708	4.77016864542998	4.87912995477006	4.8319088276674	4.85296769820862	4.81365463246393	4.75166223174424	4.84818600966179	4.82507038424005	5.0277480344604	4.94139922653617	4.91364466988368	5.02766921521636	4.88540746985109	4.87036416511146	4.7407031352783	4.97089945076218	4.99920180046788	4.93159459565034	4.75857371076557
AC004944.1	4.93402178656553	4.87775668983365	4.85578444219097	5.09989033832446	4.77464950633799	4.9794956180109	4.91525034666792	4.88903634405603	4.91054409339516	4.93333599753202	5.05314692877793	4.8589626575452	5.1243468531639	4.88196967849215	5.11241809379181	4.86568085379884	5.30543850683615	4.87410356824774	4.92139594415945	4.63854611690864	4.99522799046105	4.93224779492374
AL034369.1	2.85218715581557	2.67155398057378	2.88559892163068	2.96227920012691	2.80504161210203	2.6359086993649	2.69143822832958	2.73880001467438	2.65814843636518	2.74290620942434	2.88350144215118	3.01077456251047	3.07711959817056	2.88059668546292	2.90285892834332	2.90027904336811	2.83758628820859	2.94409190101316	2.76758241692936	2.83686087752328	2.73539476477445	2.74932980592306
AL157700.1	3.88106621199244	3.85087605565677	3.42229419780276	4.10070045716674	3.69503464490286	4.31308187651953	3.61902493881079	3.73982416428558	3.82572791344961	5.8715793433827	3.82347215943555	3.88430463363136	5.60271884786443	3.79509928631098	4.58520285892743	4.38471058009198	4.05984432460783	4.40664226377781	5.09209944752683	3.77370427895825	4.04149635288605	4.10710288736956
AL035425.3	5.59393690575843	3.9833534677117	4.59753858342174	4.05702580840582	5.12465859235266	4.70953454998199	4.14502122355235	5.24754567234933	4.27757759627453	3.9833534677117	4.61399729145239	3.6557613318381	4.16149534849147	5.23318798013394	3.90783624950845	3.78617328933805	5.40977572336804	4.00857781834953	3.8279787652595	5.19462741421223	4.42200685978311	4.22626882596612
AC004817.1	4.10037624436016	3.95570356240266	4.16483331132558	4.23741028778084	4.22781963436343	4.00642046374751	4.35522360645987	4.11460204690498	4.09441591523083	3.78400971912974	3.98810758393545	4.279905236355	4.35126152076054	4.22175067811579	4.07877629091797	3.996025337371	4.03171537161087	4.14961668884119	3.97632033985761	3.85590278999723	4.1055433292371	4.30976120001717
AC004817.2	5.73056621159916	6.18252736712116	5.89977906946565	6.18194819285638	6.33694165889154	6.19961732381747	6.40229900935267	6.20948750887972	6.00133770826305	5.651877496061	6.37500997854427	6.0207339553922	5.97072952531146	6.41733639301086	5.80686532255215	5.76196000621725	6.56184002138722	5.87327179860505	5.56302953160955	5.5037975945884	6.0428692929862	6.00811136364245
MIR222HG	3.07166923470657	3.03026629511093	3.9093556166512	3.08631227952173	2.80712796530077	2.84362769102452	3.81041075612994	2.8977598291688	3.37561671784602	3.94054683453121	4.16559008269734	3.51923061058609	3.31015592395059	2.83680695766747	2.48054209372393	3.78190622033185	2.91684494014198	3.31834381885474	3.34291408946354	3.18349031440757	4.16278523818931	2.91554805630572
RP9	6.92070103590313	6.83934947242247	6.80462215065955	6.50844827330403	5.751379930482	7.41908791716445	7.09894093190748	5.9597243860315	5.66311937381855	7.97664689698698	5.97155745032005	6.74912811051738	6.70396766308552	5.24440966564655	6.73422402959594	7.24657271913441	5.41843050081433	7.5573852689926	7.9787068956476	6.6701950872861	6.29497972659319	6.08395196031592
RP9P	8.26412081761331	8.58811868223106	8.7034645438281	8.66748339772466	8.91397875376361	8.98498359726857	8.92233422003691	9.10631335883184	8.78501155320969	7.96526304342984	8.79488059351773	9.02072757022061	8.88898172757616	9.20691946418954	8.0713286629243	8.74507857374541	9.00862389568627	8.58237185217311	8.56677813726763	8.41752802466055	8.77254985670875	8.51220778680591
RPA1	11.2249702940982	10.7756064554243	9.60682358529541	10.2584207968342	10.1094740835032	10.5037121928109	10.7337373508577	9.25527860656804	10.6044795558301	11.2540623282985	9.83199584509729	10.0956445508787	11.1614648200322	9.21430488102097	11.8887482688322	11.0652862559489	9.3527081620334	10.7128498668084	10.7488331907981	10.5879223658473	11.070680471308	11.2411730219134
RPA2	9.64451469210511	9.19509632484661	8.01392561483468	8.87231910100731	9.06897410328172	8.91553454432886	9.10933415904824	8.14937565659272	8.1645469965473	9.41269438944692	8.33723778222191	8.5416095633344	9.00808168882824	8.25180184960623	10.0989612101494	9.81068362673984	8.38392778456759	9.68598101792502	8.65807058495981	9.16220072467069	9.17138888830076	8.54565602394113
RPA3	8.52757184216019	7.57859845597335	7.99578597448227	8.48020359118805	8.51543708642526	9.00114344679508	8.48247529966236	7.77464741185513	7.92198524190276	8.54693930630744	8.08954591951849	9.05621077397796	8.26647897391684	8.00874202848261	9.30884743530376	10.0202882110362	8.04521852949889	8.9069545126006	9.28084832566971	8.6973678315738	7.69469744110689	7.98118029693215
UMAD1	8.05149468656291	5.51836231813702	5.94333596161665	6.01743099707774	7.81209899309204	5.74438648142226	5.49671994045604	6.30760624201268	6.41263003851718	7.39953595727722	5.67497082797093	6.12735108734081	4.80322024796292	7.02064972561701	7.38132483220411	7.44882149851763	6.76410073111396	7.63609155803915	7.588338936932	7.63101719386042	5.22051342745194	5.28717434682977
RPA4	3.98010036589067	3.70321658202791	3.89861653502226	3.51452546940736	3.76062319941718	4.37852030514129	4.25748187982792	3.88685726504651	3.7334900881214	4.69513421858159	3.90536771698992	3.85845488030622	3.86035456892278	4.03171537161087	3.67125230969884	3.51967559340116	4.05954159102198	3.66376326070001	3.61509663049316	4.27492040500017	3.52417632330968	3.41098054839682
RPAIN	8.55902774301419	8.97356384287299	7.45888759440438	8.9018143686428	8.05342224805515	9.19933174412254	8.20646688817015	7.58296624005298	8.16429335468205	8.59058284049945	7.73861962834103	8.09485510856764	8.03788512694726	7.84875335557629	9.16489826029458	8.66344979862737	7.63610162358354	8.69631696613324	8.44258847895026	8.71049156282695	8.13698610712417	9.11971837441384
RPAP1	7.61168576179514	7.5665830694435	7.96986778408777	7.74460992515424	7.88857630499702	8.32215868060567	7.78556931018978	7.88086943065411	8.08084160580215	7.6532322432315	7.99135103825466	7.96739148534474	7.98046666338299	7.69949752003489	8.63489908690955	7.92650496152985	7.81183317533385	8.30473786850421	8.2061739657523	7.65548253406856	7.70283941097079	7.8452134824391
RPAP2	7.48944623414643	7.57449159548155	7.72880509401526	8.01632143835878	7.47258727309644	7.72244731562719	7.87519292040283	7.34544838100135	8.45870899624787	7.94600836781699	8.32594077147357	8.41043269166168	7.9105579393654	7.47620811843527	8.26616494594236	7.99179219502013	7.11442863575647	7.91694349848992	8.04399371645793	8.16189130142292	7.69412718998314	7.80369907264494
RPAP3	6.29331141234573	7.73032908152377	7.15313761043123	7.7486556668207	5.81685282023916	8.5273938766912	8.04028689424168	6.0977804685928	8.05638836286035	7.83160483854969	7.96867089346738	7.37755646740905	7.28673035189806	6.0281394546178	7.90758272025083	8.52745772596579	5.9767255999101	10.0573810690519	9.00705905911296	7.32512967993162	5.81873852568623	7.73590454515146
RPARP-AS1	6.75884926401703	7.12969884231634	6.98999235982647	7.05458374486822	6.39949099647046	6.77599005179012	6.11666670578903	6.17042894110009	6.56126110419304	7.18859463656513	6.77410717324386	5.54036362396483	6.95108519220379	5.86020181655579	7.33334782925867	7.43594416065748	5.50550071655065	7.60459449804451	7.74937080275747	6.43273798625023	6.71109714330691	6.92117026181558
RPE	9.12218486203921	10.1597251886989	10.3849029253053	8.56250846508233	8.53823850211055	8.93487171109473	9.51960687830406	8.09573577319994	10.0021180906632	10.8797447545541	9.62434536237345	10.1629697033388	9.21038260817404	8.2781783660984	10.2498616645704	10.3331254374799	8.51123897221484	10.709706705277	10.1098037771526	9.91781232245117	10.1748044240043	8.99095146153929
RPE65	2.69898194885364	2.74036039656855	2.78234187406636	2.74330528398905	2.84501070379054	2.72465506023562	2.84589199771183	2.61960435124323	2.89678295722919	2.84406558712014	2.76328008918918	3.00590389867978	2.69521527266484	2.85043949550346	2.78963099871815	2.60211450872952	2.76782976854604	2.84501070379054	2.79601114666027	2.75379575432613	2.75292820848924	2.88059154686637
RPF1	9.31846946224409	9.64369720670621	8.41561892476062	10.2939697214944	8.64670973500928	9.45516950074673	8.39009493753379	7.68857892234596	9.68467877760287	10.066169477947	8.83376727072956	9.56570469987365	9.06395068244013	8.0615963556878	10.2307221533596	9.45829672347348	8.21355913858514	9.86753823951272	9.58865367395071	9.66916565207773	8.10803456966177	9.5950236867176
RPF2	9.52960149078645	9.48652318532824	9.21275263084488	9.1697580500751	9.01467994523013	9.00395445821998	9.44230098453178	8.32162756851465	8.83483567987965	9.98487337128479	8.0365491290877	10.0152480961695	9.63922211789965	8.40767971924853	10.0836928846245	10.0647145657108	9.09310270892724	10.7500482571735	11.4277263453354	9.54290291580548	8.78601512663128	8.85320377885959
RPGR	5.69272676963571	7.70579093543895	6.62331239730263	6.94260544625293	5.75291346284979	7.10320479732165	6.55335146723457	6.0506563225117	6.73747271278245	7.51723375506253	7.22382411173847	5.62909163962824	5.52973090149326	6.84047367701571	7.54091653888523	7.13924008015457	6.34018320085719	7.95727143370326	6.87909723944394	6.7114416061618	6.22390821733731	7.60081863316303
RPGRIP1	4.98860082818809	5.45909389934856	5.75885600033682	5.92305706487778	5.55151589866417	5.91266197729054	5.80541824870456	6.28207893164034	5.82717565914667	5.32976209231563	6.0293686193265	5.86470931438716	5.88553421811381	5.98408953858863	5.50769627842593	5.59659937497683	6.71816194233993	5.61889163664797	5.31764071463521	5.15310380096917	5.72975854894115	5.67640075451589
RPGRIP1L	5.75075169592887	5.48248895316782	6.26316008812627	6.21131436260088	5.14741358792508	4.90907189864341	5.26849714731996	5.2129628323074	6.43747753105277	7.80789389085216	5.80750572379889	7.29219257052145	6.18760558942297	6.19089235328561	5.83896229528159	6.38959822951712	4.86986840163702	5.63413527264494	6.21915902309276	5.7041539715548	5.48391891707026	6.65667911656469
RPH3A	4.94697685262244	5.34264460409891	5.42198502374119	5.56201713309936	5.74627614760217	5.77320006713482	5.8715206025566	5.96146039259906	5.3342400000726	5.2129908134798	5.69354914871593	5.23917317240383	5.71516586729598	5.90354901995695	5.09519220596712	5.22681311330643	5.73521897202466	4.94976377482215	4.54730928466312	4.74625866494319	5.42130670452127	5.44394878945571
RPH3AL	5.78881440410753	5.77031393662759	5.73022813598292	5.63990388547828	5.63830905465979	6.01890726739414	6.00337216750331	5.64550962397632	5.76414199903958	5.54735271649304	5.69244446831172	5.28388644154639	5.6254355683484	5.66734769107884	6.8302510508407	5.57634808842371	5.70520628164183	7.96818383871924	6.64748047672032	5.32537603218519	5.76807518667567	5.96670743817742
RPIA	9.19772029530975	9.59052522565219	9.47209389146651	9.82838008082991	8.23449910125137	9.61542106049881	9.25453093062183	7.81756627312378	8.83998365247891	9.8987111309622	9.00823922289715	9.03073404802419	9.17334506616077	7.78222243623226	9.72342300570723	9.50557688554836	7.93275736425675	10.1720607151885	10.1039590861518	8.98668386484114	9.47402169493859	9.7425553139561
RPL10A	14.1534308413316	14.1577875671	13.7172731330297	13.9627483688045	13.2106777020703	13.9315832537958	13.9074630523209	12.5459542052292	13.8470959028305	14.1271839189959	13.5532215060594	13.2967155201439	14.0486793883846	12.5499982878172	14.0249189942112	13.8331967196442	12.7941888297712	13.9120096358213	14.0112030645763	14.0207981558371	13.9734226694276	13.9404024912177
RPL10L	7.49713826107671	6.82831721895868	7.64747943310405	7.30677993597581	8.09764973160777	6.66498057942023	7.15571197427518	7.29201834063761	6.14649094489783	7.25754427904757	7.42858139789502	7.74377371607598	7.29375128180143	7.16668723020674	7.50541752283895	7.75256040882596	7.04966323963688	7.30792446500794	7.66580226889828	7.56750699317185	6.85261953853041	7.02274568982582
RPL11	12.2126637130355	11.320250304392	10.8712313574527	11.0166985767013	10.9864727662633	11.36202416943	10.8978235630408	10.357453718536	9.43675945508282	12.1800785198969	10.2822043958514	10.8176258285207	11.3809834921481	10.2276323495453	12.4302942381067	11.7638165120252	10.3767437068984	11.7319314153629	11.9133088037365	11.8228590591333	10.4125185962261	10.812615436875
RPL12	13.7721717786335	13.5567189836593	13.3000078716773	13.4068806422545	12.5588801763607	13.1956497190765	13.1951976532362	11.9619978594019	12.2280238756746	13.5768037906934	12.5134765697753	12.9628841880859	13.4658432628368	11.8404976845557	13.6771141935337	13.1218643650175	12.0849074999286	13.3924050713209	13.478425534691	13.514621790924	12.9363518660752	12.8260899963712
RPL13AP17	7.80693155525142	8.91187316784631	8.78531650836331	9.02303041554138	9.67308256100489	9.56046235177126	8.95771622339003	8.94618660281843	8.96028005903589	8.23797486339241	9.10926368912581	8.44224460510371	9.43159784219762	8.91027299469788	8.53535972924005	8.63120655979463	8.92070056350013	8.79662203847599	8.42157261186934	7.46506846470046	8.96028005903589	9.11447299100277
RPL14	13.9507501317599	13.8887595911121	13.7280360009287	13.4776269882058	12.9563558079025	13.6973914526509	13.9464218154953	12.3366084169117	12.6689244451313	13.9469500153171	13.426535983093	12.90411506578	13.6498969297416	12.2094000348056	14.0132029717905	13.7662296536795	12.480939722522	13.9176056245307	13.7180384144382	13.6921153338375	13.6281614683056	13.7002403606726
RPL15	13.8282245562837	13.5389749199154	13.0864813773043	13.0645702672249	12.6936969745379	13.6019428137368	13.8572741384403	11.8845305025306	11.9090766051819	13.6544380017438	12.8801469158524	12.8355078476129	13.6142943531595	11.9785301979403	13.9171951047666	13.8080026494461	11.9295887938991	13.7986736110029	13.5033299202758	13.598636935871	12.4186017305103	13.2962664570841
RPL18	13.4084988225138	12.7520344505437	11.8664189899621	11.5625033568779	12.0857009597113	12.0717945474832	11.5410691751985	11.2642110633029	11.0701982213679	13.1875596836952	11.9051661161317	11.9361661535638	12.8760146487797	11.3370786783906	13.0332237531569	12.7575963215116	10.9432747976276	12.8565805641832	12.6934905501137	12.9017565577897	11.7500319072278	12.3122914498429
RPL19	13.3917326217789	12.0998638109314	11.7876446586888	11.8253117732872	11.8179423470029	12.4542666047649	11.145662325841	11.0699627418609	11.0027400186739	12.7159163060614	11.4333927423581	12.3399169846193	12.8410580861285	11.1208034067099	13.3767858474369	12.945098074004	10.8599039989022	13.3117196594882	12.6215271740943	12.839250187738	10.8087974205148	12.0892905249812
RPL22	13.5940050126413	13.4223099460967	12.8099778339628	13.1524560866473	12.4032291448	13.330137945684	13.419597335129	11.6397293187308	12.7715287331715	13.5310576023683	12.6229932840817	12.5615124309689	13.4613629182505	11.7981041703802	13.5692357432467	13.0281105249917	11.7911948675642	13.241300910323	13.4001739193571	13.3010903971969	12.7558500327281	12.6104139320712
RPL22L1	10.4405899415433	10.6483031837355	9.56813912660613	9.332751465239	9.38434615157	9.49011134251868	8.80159498031095	8.69739514906574	9.08455674228995	11.1697753775339	9.58806753172536	10.0374377763908	11.6406155715386	8.42663462759512	10.9146846283215	10.5624340271697	8.63260455073386	12.0847081826207	10.7543383025343	9.88371001198974	9.38900621944851	11.4472312083822
RPL23A	13.4991768696581	12.7383501867057	12.7542883695885	13.0097245990485	12.7636433748537	12.9535525190456	13.1648959351372	12.027338182593	12.557105785548	13.236027380276	12.6448472368169	12.8661025219772	13.0642226919168	12.1048071266216	13.0806664109663	13.1563362829313	12.0034947765536	13.3942171052761	13.071068534254	13.2205193949491	12.4040042977007	13.0812044834007
RPL23AP32	8.81204855266694	6.14350361014391	6.17340958840817	6.40777683115138	7.56203574872466	6.57815708870271	6.57506786205738	7.08033698136586	5.99788926926871	6.9838977481198	6.45230048932378	6.11771338656212	6.28598520249917	7.15598360141713	6.52394259524398	6.43227249317298	6.94858756925744	7.11983098485252	6.21171621528997	8.05664371157448	5.99472258163357	6.76779653892644
RPL23AP53	4.27258150866636	4.02705806955438	3.88104616249222	3.82496368949535	3.81269295478787	3.98961419680393	3.73047126058134	3.80683139308903	3.8747844845195	4.29738884959769	3.64301534584026	4.06217435262584	3.63506111253077	3.71527108187275	4.54144582942194	4.52216297909175	4.39884519512959	4.46946379969094	4.0643675951384	4.06032675832214	3.81864704283905	4.10416241985766
RPL24	13.7280457713763	13.3716939142298	13.3250479189717	12.8371110626149	12.6308202397011	13.5323561142439	12.9113870021276	12.0847567475308	12.7155194276125	13.7883178489005	12.8860667715816	13.037888019474	13.6340885043017	12.0126673031493	13.5881025955424	13.3773088967081	11.9556031013231	13.3768922688368	13.563509871987	13.4125377891595	13.146615470562	13.3579330166106
RPL26L1	9.78072866899369	9.63059586296098	9.19973733417492	8.78352416709439	9.15434763010192	10.0009969122479	9.44668165100666	8.74884935764273	9.54967318610738	10.4920195703171	8.9815067833521	9.81294220977142	9.67918116939688	8.62638698806722	9.99876544885282	10.9199612429049	8.48856350292774	10.7093511357825	10.0568797717444	10.0787097804477	9.17636029617865	9.05065448904212
RPL27	13.5679118795071	13.1173548581749	12.7677509235275	13.415548170103	12.3587798029217	13.3786957791015	12.8510122753411	11.719358405332	12.5161913572699	13.1830831055847	12.5900098204835	13.0615491395827	13.4398733559313	11.7004784132605	13.5874901155453	13.2825852118304	11.7277268083099	13.5723370616465	13.4410952399093	13.3530296346557	12.340553744207	13.1092187712302
RPL27A	9.15740343076865	7.89860923740187	7.78898316162546	6.97790363754729	7.52252806374726	8.27877332756036	7.84417196176903	7.74696153497448	7.15349173803248	8.27950205010569	7.84250282193984	7.59036296945122	8.42363250957963	7.41832796476373	8.05299708152472	7.74939530944181	7.07822602315264	8.21913861521499	8.41181675006721	8.45871728858187	6.954824819202	7.08184613406268
RPL29	13.6395409639916	12.6461345616735	13.0333336504934	12.475278990331	12.32759592674	12.7373649994852	12.7071167365206	11.5800772374389	11.1468982143321	13.3435311017727	12.3284134020983	12.0553652623378	13.3741989449437	11.676203980964	13.8848194404984	13.4417157674334	10.9962303247249	13.5112794307546	12.972409010771	13.3484297431372	12.0058699736288	12.5689585547852
RPL3	13.6034045977193	13.4407366726406	12.9953297998319	13.0587587142974	12.7413338841033	13.0155406163837	12.0828844110382	12.1313005938802	11.6033875210881	13.1761732447062	12.3134101362001	12.3029928671983	13.3961514318255	12.1410640522407	13.0448070430132	12.6794521865131	12.3394483476122	13.3273732079808	12.6264899932114	13.1914088227686	12.1712008375743	13.0063761980799
RPL30	13.9620906785729	14.2416938643759	13.5917560410023	13.9369234920488	12.9323199068155	13.3734266939706	13.3388062220676	11.954436480499	13.5506583086504	14.0221274944669	13.5024901712517	13.2692891665269	13.9689981486589	12.0073471188583	14.0447637565648	13.7985638495752	12.4698852141566	14.0448720881961	13.8685925506236	13.6728498710824	13.7661516905552	13.7891727250155
RPL31	13.8240024393482	13.9027842006271	13.3331772251984	13.3435650661637	12.925329583089	13.5586455505076	13.5742997146098	12.189631436765	13.3111787366281	13.7696469430888	13.0841054333905	13.0364196247534	13.6822885837234	12.123335666748	13.7212047527383	13.5135772497867	12.615713813356	13.6320399029241	13.8091916122659	13.6226708293635	13.2261260411671	13.6310706609416
RPL32	13.7060416782861	12.9541835812611	12.8600027869798	12.4867982557399	12.2539141221394	12.98992287132	13.2318251267778	11.7113385119521	11.1670570483292	13.4979682341069	11.73416176425	13.0935703577511	13.1529874191839	11.6542336039814	13.6614721082094	13.3967317333552	11.3750344131463	13.5818800932413	13.2445329959911	13.3156147338642	12.5329962025627	12.7010131814585
RPL32P3	7.80780383755685	6.28514540401606	6.38909391485675	6.46417487960345	6.42646278589614	6.31285368519699	6.13884425549344	6.4487206900382	6.82076099574297	7.28012990930626	5.88678666250855	6.22822253014702	6.72527705307146	6.21201463181152	6.20171436164177	6.93432993022593	6.57915546598811	5.95297378770325	6.5282119018185	7.54515161231981	7.27048790974246	6.81175963577388
RPL34	12.9335748281219	12.3559993904607	12.0982777643706	11.636625313743	11.9512273116739	12.3901092203253	11.7572485753089	11.1933162844182	11.143210234948	12.3406035075244	11.8118042895603	11.285449318252	12.1429270256387	11.2500974101817	12.2125202418697	12.0787219230852	11.3180444682083	12.2392635172152	12.2560436858088	12.3142754203245	11.4283403121405	12.0534739894883
RPL34-DT	2.85977309371492	2.74568880569891	2.84908014105642	2.93101179404902	2.81128328608354	3.02971727901643	3.0746306981245	2.97533502742329	2.9229908360331	2.84812925133085	2.96354109141468	3.09492461221157	2.96794644828199	2.92285109103408	2.91857070147748	2.94116263635772	2.92064001419123	3.03173197874846	2.91580893659672	2.87187365218651	2.9741442222253	2.904020448684
RPL35	12.3312124316742	11.9729396937841	11.6876327755608	10.9612617855249	11.0114443923207	11.2924531021898	11.6490301598203	10.2603274877737	10.5716679189743	11.8007186458731	10.8213064231662	11.559601535175	11.8542378420686	10.1801344685689	12.8379126059204	11.7507511563964	10.231297439619	11.9818677902974	11.844001028198	11.9152256470069	11.0433773072267	10.8885128882136
RPL35A	13.3146092074619	13.3084718937615	12.6248033658639	12.4374498009174	12.135877740435	12.7842109317165	13.0040288816898	11.2319753837696	12.2019139165084	13.4685733062176	12.5691837027089	12.4499014351664	13.2863322582999	11.3117707934219	13.5405277663622	12.7162595563415	11.7574364704039	12.8726356051806	13.0823953556773	12.9173640442115	11.6357830713706	13.1020374103295
RPL36	12.8684888613538	11.3032756972549	11.4019482743546	10.8673939828263	11.6609150297364	10.67303486944	10.7152823463359	10.8467675471712	10.9740032592843	12.0091241933037	10.7493088494494	12.180015559147	11.3275098158541	10.7670639412771	12.4404039256103	11.4549159732745	10.722917977653	12.3101251346332	12.0842801204746	12.0528988587437	10.8033618503809	11.9029870907908
RPL36A	5.21645934398238	4.22971298415171	4.05726066620412	4.2227387826667	5.20358970928788	4.24443313652771	4.24946548323028	6.53685584386296	4.21857455646305	3.97711631457229	4.21032131485944	4.99091637279947	4.21320681664769	6.71102494204385	4.52619208893689	3.87531578038993	5.15659571180207	4.11457383326383	4.02872335846502	5.90031976498559	4.37728332519328	4.31874563941519
RPL36AL	12.509750990676	10.3433388948813	11.0616231102933	9.96587042451294	11.260608644496	10.2186648625478	9.52888617873655	10.2652499046909	9.41268144172234	11.4181654637803	10.2889726739381	10.4693448961693	10.3680799819086	10.213098353662	11.86082305161	11.3734691712696	10.2064201109201	11.7133151867034	11.9746139888271	12.1458788537161	10.4111685725876	9.6650021817516
RPL37	13.7673922836248	13.9262047207895	13.5568588896779	13.787073563676	12.8239733324782	13.4168942917438	13.7271548200565	12.1768993027059	13.5869294744626	13.8737208188334	13.4831393367597	13.1272420542655	13.8757354074212	12.1277049921498	13.8318410004069	13.5240743293154	12.3329678062633	13.5851038367052	13.7389003281843	13.5670850063836	13.5064179090096	13.6577396778179
RPL37A	14.2581128789783	14.2810855924194	13.9574829202679	14.2140847986566	13.2775268813628	14.1486973239997	14.0948481963916	12.6533382899868	13.9541985152536	14.246917799654	13.8153061154294	13.502317817079	14.1537188588186	12.6589512398016	14.0851990710625	14.0022338036868	12.9021172848573	14.1618781430821	14.1618781430821	14.0380987846232	14.1277710021709	14.2161925689997
RPL38	13.3472786818692	13.3629323302784	13.0127041871871	12.9972560931275	12.2355657812828	12.9233530951673	12.6986976363152	11.5693403055967	12.0735139750774	12.9514375778389	12.3079151496826	12.5776239836553	13.1001105880964	11.6100852556079	13.2246710300278	12.8354839909493	11.7531508981633	13.3280005348173	12.837708693745	12.9429494878126	12.5927926298642	12.9729535213501
RPL39	14.0332273310818	13.9280081271997	13.8070678939641	13.8079608840103	12.9359503611934	13.9221566215861	13.8913605483701	12.3913111382756	13.5601444824877	14.0648418777532	13.2475616196644	13.4338114380319	13.9678383901762	12.3087688043728	13.995703662696	13.7737481295222	12.5951770487656	13.8974548192523	14.0155082418744	13.8921663356094	13.9122877491338	13.6652511484446
RPL39L	5.70911447662046	7.81577742816132	6.54522273380367	7.43370478821695	5.43090238571532	6.15393793694119	7.50020025113902	4.84578064710025	6.89990380040214	6.69282433545009	7.06341312577989	7.43773001440602	6.83007352490856	4.82434200231609	8.84608149796136	7.22737121006062	4.81309215662317	6.79053434394309	8.35726941761753	5.76311012845402	6.7110594514657	7.47654228181802
RPL3L	5.85625328770302	6.68375484900854	6.66227411194349	6.65509533988968	6.54755846395704	6.9581771908482	6.69194280613957	7.6236373535992	6.73048204294874	6.27235022297994	7.11443472068005	6.57160363101545	6.62806125069868	6.81660669674323	6.02682448888905	5.64743501799253	6.96524905074995	6.09574084933039	6.00189060061361	6.17834320587672	6.71799950273682	6.95328938244588
RPL41	14.4022354268091	14.4993208288797	14.1114898530661	14.2304785086212	13.6986396616923	14.5603002032542	14.3241358783419	13.1041298823281	14.1890270013511	14.3469644546279	14.2146489756728	13.8355297308223	14.3280808791006	12.986585741224	14.3213459438687	14.14112491322	13.3864316092453	14.4388577109719	14.3947623000581	14.3336398962018	14.0335730463624	14.4950117820634
RPL6	13.5739318597162	13.6964614555416	13.2276102300517	12.8942751709798	12.4410004898551	13.492234631753	12.9875459584804	11.5904158523522	12.8961522450333	13.6226886301446	12.2039716545819	12.6725010193681	13.34118822626	11.7133117715372	13.2017656500445	13.1878126649384	11.865131663994	13.4375786966418	13.6186765167747	13.4332704902053	12.2151050347583	13.4336468649648
RPL7	13.8673776418416	13.9201711088455	13.4047277815839	13.7506706378265	12.9489410798463	13.6073260294411	13.1001080291981	12.3100515712559	13.3673353530818	13.9073587418657	13.1988792329598	12.6787355045129	13.9892769965852	12.3439880866475	13.8019963196082	13.6585979748103	12.3810959893008	13.7939056799618	13.7413754469936	13.7536488078087	13.2690025202454	13.6699889779701
AL121916.1	8.20103874639029	9.30955087582951	8.57878841926087	8.31633792380091	8.82969281352367	8.29370235284915	8.36346156315461	8.16298280785249	7.62992314598441	7.86340182088603	7.89986249472389	7.55227172533126	8.58333696656848	8.02133026201756	8.58803766528026	7.95123072404938	7.72354183385548	7.92481777232194	7.71367392678922	7.88713556963099	7.99371904064916	8.26826098199913
RPL7L1	10.4076732254321	10.7251802055143	9.82099925356109	9.91307160848191	8.96254462146093	10.8796045289848	9.445341370501	8.18120536698548	10.2343839303341	10.8370111232409	8.82015588053484	10.0578767244289	9.39636479761638	8.33500793357818	10.5618751832018	9.97446173386748	8.44845032879624	10.0274745682293	10.5172499027063	10.1828123692974	9.57140122810561	10.5739802592819
RPL8	13.3453246375849	13.5056926654006	13.423485353811	13.5726519667932	12.1369553225602	13.1232031142092	13.1862295770848	11.3069519411018	12.8328202065361	13.4156290621545	13.1319961289258	12.7895197187084	13.6492673424013	11.1786032825422	13.8182142290011	13.5390554169461	11.8154021037361	13.7532786357397	13.4535352352905	12.7956800788857	13.4599317949478	13.4364971611733
RPL9	13.8587305519616	13.7488109856728	13.5890750264144	13.5021063328179	13.0799646220806	13.7058141952821	13.4715224259667	12.2145712102198	13.5729644582298	13.5529203032828	13.079476361585	13.0907484730587	13.5847915726877	12.3145250413973	13.617119075645	13.4438558962019	12.5292932884153	13.8097838767747	13.6340970202098	13.6674419142181	13.4955818025559	13.5289370538113
RPLP0	13.9286814264009	13.9566746535795	13.7614114187502	13.6711954158507	12.9730652564044	14.0521708158965	13.7295402492596	12.2349054180026	13.660740745903	13.8971233374624	13.8106972957458	13.4864010601275	13.8249516500317	12.2674105593863	13.9422169713038	13.5783848507731	12.3855708470443	13.9979557812429	14.0676159542288	13.8010800227811	13.3556485005867	13.8808081304279
RPLP1	13.7514385834319	13.4318596215394	13.6062326088962	13.3565804784216	12.6259241561925	13.4351165799316	13.3740439452344	11.8612584092412	12.9350379527363	13.6888887816169	13.3026156860035	13.3824194070183	13.355081501881	11.8202327715463	14.0479185240246	13.138293972311	12.1502777257388	13.689560007787	13.8089419279593	13.5507938012589	13.2760802726543	12.9737423352931
RPLP2	6.7118815568967	5.19350154991976	5.36421048498673	5.33115172184956	5.66678451477731	5.85553229667279	5.50512928209443	5.46570331044471	5.08918797759032	6.37374798856673	5.58473086956129	5.82836068042341	5.84338693429001	5.32721990506484	6.08208455968424	6.19589035224057	4.61955759764268	6.33379773909616	6.47827589577384	6.41777487978748	5.02394188840501	4.90998437665149
RPN1	9.48229150580867	9.50064750859318	9.70642137703078	8.78719747516909	8.44337679834431	8.61716214063373	8.35255273860601	7.91750802204702	9.81890653212764	9.67481912370849	8.36415019454942	8.82661297750323	9.80668680147672	7.83131485549834	9.61739960877596	10.1931314776437	8.50899933702955	8.94895496779481	10.582423197253	8.8942844153937	9.21928222530599	8.68370177623895
RPN2	12.1093176979597	11.9587097895676	11.0240821982219	11.5728558155842	10.0652040771786	12.0308610683888	10.9177180988921	9.72507974183773	11.4769461765485	12.6265233218554	11.1544884360965	11.8262256158093	10.7507644299303	9.9491660892792	12.4099732038012	13.0334263346436	9.94367068229816	12.5352039389256	12.5601954642683	11.7869417245535	10.8216100200246	11.5494201789305
RPP14	8.16700781525776	7.50550782710736	8.11986313675571	7.38430639865902	7.4420706866994	7.50851836478119	7.50714341652706	7.32997189931757	7.15552370993661	8.28556308487346	7.71639281324153	7.04930470111571	8.01945125491132	7.30192582479074	8.10524487594404	7.68772408413741	6.95364874041735	8.47938471745721	7.67867180878786	7.51210794470002	7.66171765937858	7.59913508034139
RPP25	7.05399305165053	5.87032035106064	5.85232547007373	6.10599301233745	6.26886954771068	6.43123954947577	7.05629660774092	6.02422726280027	5.79508961765665	6.05530787551128	6.06395581051663	6.74429222591593	6.82265511404776	5.93788192150319	6.80749748635345	6.39224201034849	6.16432031332996	7.34728013238414	6.78420418600753	6.4872810020012	6.67405037212181	6.0637028371471
RPP25L	9.98740569455481	9.7899436216363	9.84625173266136	9.52647811285534	9.60931811331705	9.36904269067712	9.48523777369568	9.05429279287566	9.59919102216012	9.32632401014956	9.87811462889966	9.57106529617332	9.96014520287573	9.01205736143577	10.2978056450928	9.93124343218792	9.61843142219838	9.87570723055171	9.48650816197352	9.58815920570187	9.5799813937026	9.61194327153975
RPP30	8.6138733975312	8.18997622302821	8.7775546246752	9.04897669191618	8.38168817849716	9.00917180843086	8.72051621900577	8.3413888752071	8.45945650293398	9.23732493017262	8.86718562364871	8.49924325585595	8.7158892622002	8.26720541052481	9.23574594893615	9.0107803081961	8.31164749079185	9.47800965238936	9.57204940806135	8.64349136290489	8.91907335537484	8.92593328670881
RPP38	7.30151018634026	7.08411292712664	7.51454503259382	8.01680975258007	7.60591507173722	7.52018422897067	6.69498815580339	7.02228183661237	7.88833746009013	8.14927283182082	7.93203483743877	7.70999888302333	7.69052764673827	7.37750680629766	8.93818193960881	8.48277825874931	7.13871819781009	9.03498767878506	8.20634070601067	7.29540152414757	7.38312837859529	7.31799875984775
RPP40	7.27893547363726	9.92179274687085	8.78165463996302	8.97900794109857	7.859826615615	9.27395806618605	7.4747373313895	7.37349940011273	9.30654149044086	9.02904931905697	8.88428451954637	8.25454301576897	9.462714527573	7.09819113776647	10.5412769139973	9.16695701429434	7.25452216670952	9.15665004230633	10.6370172738244	7.77806757628371	8.03949315438832	9.19068660602746
RPPH1	4.84747384165412	5.38428542787342	5.58794020376447	5.67061698123808	5.5805550323916	5.39436221882209	5.47827318459193	5.6432557036351	5.54046291704171	5.28028267085401	5.80750572379889	5.96711542764446	5.62407174770055	5.45215127748809	5.71061776110597	5.7085822285143	5.64780444158435	5.65371461013705	5.41342852163287	5.35787239476087	5.65289283966868	5.32238742701943
RPRD1A	11.1825970683405	11.425696672233	10.1729379910354	10.8498505174062	9.80200740466894	10.8342750475315	9.95797029924012	9.64750206129509	9.76079175637137	11.2717267585049	9.73011889742263	8.79905558174671	10.835333329908	10.0489842608825	11.37450084249	10.2626926220657	9.18538608386677	11.0990270591961	11.1170841431299	10.8405545716772	9.0135695303998	11.0657256452689
RPRD1B	7.46598819720638	7.7134636974411	6.80134785848356	7.02305061891919	7.24217444403389	7.15804459638171	6.87882447998757	6.79572087664977	7.19141085641526	7.21676039217955	7.24066505049711	7.25889266673342	6.20930864771198	6.86776672836933	6.70125251996799	7.57461819149298	6.80825261444013	7.44094143145008	7.3304145369989	8.49429066126807	6.56526017045653	7.54828861796007
RPRD2	10.8786784491533	10.1658015887904	10.09093328829	9.64723578018842	10.160877972424	9.88600671820716	10.1180043178701	9.55529863384385	10.2443647067212	10.5366355770014	10.4080734780513	9.73299656570743	10.2930229709869	9.91804678816408	10.2741946030011	10.8191332016016	9.87617057576216	10.557589568286	9.96917648175487	10.1801088406798	10.0970595643081	10.3953575348333
RPRM	7.53894252066525	6.01993766548349	5.77634338138456	6.6458553745203	7.85125385189905	6.30138633387347	6.50543350005564	7.27601472451074	6.28773191996029	7.18412248788599	6.26751792068987	4.91909328173142	6.39606501099686	7.23411880709585	4.63984557699967	6.54886894261572	8.00295617191987	5.57981132911381	5.39500321945772	7.27641719390568	5.91067322805774	6.56446635277778
RPRML	3.76809713666845	3.76135198718041	3.57149923385289	3.47749195816247	3.39417098356566	3.46916625709502	3.35028413000655	3.32633578525755	3.51337865556902	3.42613145772823	3.47281865415113	3.78033130376423	4.01844959629912	3.45207055104688	3.72415785870055	3.7691652685285	3.64286836437821	3.56761968692434	3.59452320910271	3.49992167063489	3.39116956503793	3.55006822010081
RPS10	13.901419726729	13.9913156954673	13.7297158689189	13.6906093684528	12.6999037426511	13.7245866839395	13.6342919122175	12.1536472049068	13.3769638143816	13.8137591912796	13.1828354190011	13.3057428825443	13.8366331058755	12.0753677551574	13.9668488054641	13.5697956995831	12.292098127631	13.7915992986787	13.6802051310857	13.6256649217729	13.584760637885	13.5910794690801
RPS10P5	10.0920241001729	10.4598857706218	9.63621124749174	9.80512172068284	9.44233832460332	9.77497585858544	9.25671811327786	8.84025352986642	9.37886305281915	9.41675569322173	9.28151220595069	9.56052436412634	9.91301516100035	8.61874509678222	10.4025191477648	9.53089435922506	8.2857415903166	9.92341161074412	9.67567911801119	9.6122097740066	9.32403745890224	9.6646530685628
RPS10P7	5.5125085122862	5.5390692947058	6.01358363427078	5.86807585342866	6.20279838008053	5.5855564896616	6.00689997612976	5.69875272907892	6.13916316069013	5.89484277907138	5.98184154597434	5.48391891707026	6.155591932608	5.68756968051646	5.8351942057661	6.10022629974656	5.68845573047774	5.49409380789345	5.3831658194869	5.11485269586237	5.82297395898414	5.56252857761736
RPS11	10.2265406877364	8.76841774936422	8.55710141416396	7.7478049481546	8.8087404719121	8.87824550435356	8.27074879358792	8.48310455692295	7.23956266226234	9.29450386648628	8.46719760564499	7.95871196259543	8.93042845031749	8.52375832063565	8.27017018544786	8.29300988070434	7.21628856359237	8.48760654201547	8.33857376465123	9.82643244764926	8.11879811296346	7.83267036459176
RPS12	13.9719294110937	13.9826153445939	13.0789764422987	13.633775040967	13.1013523010116	13.3709450071717	13.3018939291469	12.3288073232022	12.3202842494738	13.589297985926	12.8949482087798	12.898524383479	13.7956853662552	12.314440011301	13.4507883509093	13.333893593075	12.7573145583424	13.7326198692855	13.8637624055406	13.8003552578243	12.7954035562215	13.4021385561366
RPS14	13.4462577130019	12.8271715662976	12.8703404187595	12.71712694432	12.3418350955756	12.919585619521	12.8518098038828	11.592735025063	11.4698391281643	13.4532971408873	12.4204454079933	12.3416575972812	13.2041932196453	11.613437320392	13.3872088426217	13.1053470855178	11.2404534802322	13.2254046916405	13.032420489103	13.2060765955993	12.7492650709579	12.5098777449599
RPS15	13.8753135148163	13.8616176676695	13.4273896359402	13.4146253844443	12.8958109692341	12.8440462207515	13.1792736487524	12.077548777705	12.9895148038089	13.5827023307659	12.8885781434715	13.2536574804689	13.5203929779402	12.0675376700543	13.7714263655939	13.4329296415623	12.4680631929766	13.988711043443	13.676754188994	13.5724008899817	13.0162506298874	12.8379388245716
RPS15A	13.2509109473659	12.9420825132425	12.3102448384043	12.4612349947805	11.8401378186935	12.3997674716562	12.5006240364235	11.1235723122097	11.9735223888223	13.2796675710292	12.0676089322651	12.3589450147955	12.3022392772893	11.1247856893623	12.6644366600121	12.5027938499834	11.1667535179385	12.6686044553943	13.100423492623	12.8607301867275	10.8183490990754	12.1219449312952
RPS16	14.0688638592429	13.9882349591027	13.4849959306818	13.7384423907039	13.0719919832608	13.8480672836209	13.3810892778766	12.4041319883092	13.1034164642436	14.06310377115	13.4102474649237	13.4294140766367	14.0981313039384	12.4781914178244	13.9559628793625	13.7529139978476	12.6615310121326	13.9439623211201	13.9046898687719	13.9277686973522	13.3985024612265	13.704443404136
RPS16P5	7.04894869894669	6.80185753543755	6.66202321776175	6.55624152476689	6.48909557355421	6.68367182969393	6.72356656572132	7.42112139383612	7.10489989821219	7.19497228138252	6.25789076390466	6.80021411695101	6.90357441343768	8.63894436914538	6.59975830872941	6.08815197074901	6.433236363134	6.45882497938892	6.70802771643083	7.82284196259013	6.78885147441432	6.70292974658729
RPS17	13.6311467058354	13.1863693702053	13.2908033283719	12.4110778734567	12.4927418956096	13.0211433580408	13.0491403123997	11.7333280117321	12.3835195426208	13.324142911799	12.8497387966003	13.0386815775542	13.3770593147614	11.7063724480729	13.6981237793779	12.8719732023461	11.8476160478002	13.3953812471656	13.339059380831	13.3054680816951	12.9741410729316	12.7025419877975
RPS18	14.0784466386899	14.3614004527427	13.9844148274955	14.0563762229838	12.9810446180122	14.1191408861628	13.8957545634241	12.3538912311816	13.6425429031381	14.1065748172172	13.2883161894225	13.6017930881604	14.0024895450392	12.168734799316	14.4015582279907	13.8062499615083	12.3211770244622	14.1524106675815	13.9741591480584	13.9004450922003	13.6936436236785	13.8820513244654
RPS19	13.7139578971617	14.0011760624291	13.4687766619174	12.9838420933103	12.7737517851229	13.4254689588551	12.4629266909163	11.7916299881934	12.6410614898458	13.9267546916346	12.9435583980317	13.3965340604648	13.9642107405592	11.9172857873808	13.9729175054245	13.3021735493701	12.1794127755719	13.9797900046517	13.6534806549095	13.4533626094786	12.9475361900342	13.7123849003748
RPS19BP1	8.57470126850499	7.55642485287709	7.99499857093799	7.63680046746982	7.27310616909587	8.08246697124637	7.59200637612054	7.25441848460206	6.95118459648956	8.24770962601718	7.32920046905219	9.03605630438144	8.30956907531257	6.76262954897238	8.47758530308154	9.14757392883056	7.17560215830778	9.32451996060869	7.51372740516849	8.11318935662169	7.26932186855614	7.24945122702569
RPS21	13.6902099684773	13.4434132210192	13.0681836610074	12.9002073734004	12.4828598956695	13.8037418595827	12.7651673512122	11.6915633966772	12.527619914088	13.8413643282031	12.6326288822961	13.0307474005373	13.8082764039468	11.8279883111326	13.5255820798703	13.483602695806	11.8335654951856	13.6908129396711	13.8211442280105	13.345995722718	12.447528200771	13.3409846050382
RPS23	13.9431734491755	13.7673099827873	13.1141722312203	13.1965690798244	12.788287640151	13.4620585178125	12.8939231963352	12.1317185295117	12.7952859766308	14.0176120119714	12.5685035324498	12.5727845953121	13.4992204013237	12.0805576855956	13.8150546535743	13.6632313729824	12.3820779437501	13.7498485088777	13.8361244934996	13.74569112542	12.4712988022476	13.2016908992516
RPS24	13.4188380728586	13.0150153069451	12.7321210687808	12.5096573123096	11.9170713853681	12.4907088430039	12.7684986383051	11.381926940667	12.4535749521801	13.3476715310027	12.2324138988132	12.4752427443663	13.0740022184079	11.4001092257734	13.3284863948701	12.7701139054408	11.4633974319172	13.0952412453789	13.0835799853425	13.0966078337837	12.7559447706902	12.5596849802208
RPS25	12.969537230941	12.1776117796035	12.343414494573	12.026759727785	11.8309901728929	12.4301708236994	12.1758406013919	11.1183890272559	11.8515246563535	12.680076725101	11.4645898837953	11.7169811317996	12.4744353586389	11.0472462302688	12.614708354957	12.3008947266693	11.2003177941978	12.4794055756292	12.5555130597605	12.6444415853683	11.7677244625257	11.8670818495718
RPS27	13.6113724574128	13.4209153174127	12.7350238144128	13.0771558629441	12.7214080567519	13.5367236628147	13.2291760181652	12.0939953450242	12.9575007179354	13.2554322064474	12.9499793926588	12.7980038612313	13.5850115482296	11.9988803169676	13.3953298793403	13.1166729190339	12.1733064103595	13.1966195156216	13.3235584256539	13.3585740127375	13.0068492227541	13.2825179841331
RPS27A	13.1246654116221	12.270067071141	12.5801059952488	12.1619384745309	12.0775824876404	12.7799244852929	11.8883583401301	11.4977231267311	12.0586230568151	13.0220258720626	12.2142727986542	12.7024927970857	12.9015180458138	11.4631884063794	13.2245295499987	12.7776664035424	11.4793728258771	13.0557983846346	13.3431517683978	12.8944419083659	12.447237825711	12.8043479401905
RPS27L	11.4499771219808	9.21407864032304	10.2805877273278	9.72370233432014	10.1864104468959	10.1273516876455	9.061533531824	9.62600202011996	9.59996480143067	11.0451246482716	10.0634360222408	10.4220559316965	9.68238007535281	9.5553812415585	11.8747775581062	9.95062439890244	9.9527103877482	10.8898889700552	10.5388607404661	11.454670705492	10.2166436764341	8.68760593829659
RPS28	13.8113284093271	13.3897357868128	13.0727867857033	13.2817997615744	12.6448547518546	13.2922235005258	12.9373532010404	12.0440099448116	12.4114194272978	13.818139726269	12.626860481298	12.972779626273	13.4450530874113	12.0541541481247	13.7203061144681	13.2524129695457	12.1939657851382	13.56613769601	13.5421554371756	13.5734336202979	12.8954621664637	13.3108328376953
RPS29	13.6355504166885	13.2453445859409	13.2534072874542	13.253130664363	12.6105903090276	13.2096745036287	12.4751957421283	11.9542272307643	12.9358423005669	13.6922010343366	12.9576252601718	12.8797513975848	13.3927555794995	11.9995406461181	13.7148811501769	13.1287650914568	12.388165769087	13.6177966276081	13.8432203908526	13.5225755816248	13.0750133465408	13.2026884267837
RPS3	13.7327999128659	13.9848544020366	13.3888724789049	13.3539264372627	12.6653715889752	13.3381913811826	13.0171315986127	11.895726422825	12.684604527558	13.6706973842214	12.5913213869916	12.7689435537981	13.696960285371	11.9349945919229	13.7106891672905	13.3308450041192	12.3774544481055	13.7030306683963	13.6419622357117	13.5279899686032	13.3526966426513	13.290934063711
RPS4X	14.2514979270738	13.7855676962004	13.8493217001996	13.7937373409013	13.3374441529258	13.9806163572482	13.5738443583648	12.5880068862784	12.9218495067228	14.1916656773053	13.5355051634482	13.4342345082294	13.962807845118	12.5762968114945	14.0336476529372	13.9071154924976	12.7793400775507	13.6593980881195	13.9399240430355	14.0721017489663	13.8696414392395	13.5369267410307
RPS4Y1	6.43715866037185	6.11288157983371	6.41525885457738	6.28051367958494	6.6954186855856	6.68322612267339	6.17425130033904	6.17500813488222	6.08521042900815	6.27313256996397	6.15187925905356	6.01644897152922	6.407093448499	6.26398556451438	5.84510573276936	6.32411852521165	6.17510989559931	5.94090155567274	6.25144238531907	6.22445659745354	6.49078479702745	6.12889997672691
RPS5	13.4606656547663	12.3203415989644	11.9508749836484	12.6458434856737	12.6167034835239	12.5551587680079	11.7064184704899	11.7434069746161	11.1916384196195	13.2586274405358	12.2359855257068	12.6630672249172	13.6931063141851	11.7744735197793	13.5801357291339	13.2745018225506	11.4016241381488	13.3099387270151	12.9296747202311	13.1753690370133	11.7551512255729	12.9703396572654
RPS6	13.8281401719093	14.2625850073114	13.6761389888078	13.5706927223197	13.0104433133057	13.3912629287342	13.10665116335	12.1708241679486	12.3673198861298	13.8078331328656	13.1181730740893	12.9900079103467	14.0070775563153	12.2388160304789	14.1124371802507	13.4236966893693	12.5664158086754	13.8038103903216	13.6319946959013	13.6091817393207	13.658820988921	13.7197143209971
RPS6KA1	6.33576119422775	6.33092228783116	6.6549740227239	6.33233398902831	5.94087762784196	6.66383522244269	7.74193687584435	5.9784449015583	5.7197306062458	6.98585935029743	6.35503812719556	7.66453897065093	6.8908906151732	5.99929925575913	7.27622512076885	6.60923041319592	6.58575778992131	6.72853020571315	7.49505002424317	6.53045582334514	7.13954913142178	6.18095647141693
RPS6KA2	8.98504773880493	6.122326328174	6.56067827737386	5.72427507455846	7.33097947674819	5.6313194988263	6.62979880378003	7.73183402134827	5.80416287160485	9.13508421346864	5.99184289683282	7.76996489111792	6.70799695999018	7.74422823273115	6.99568870995359	6.7954076422883	7.9003536959462	7.30237834332635	7.94151071405982	8.16959165166268	8.16867978847633	5.77313226362263
RPS6KA2-AS1	4.11953875724779	4.15630808441483	4.46287367755486	4.58450829247132	5.04969051349449	4.82045884574845	4.51956497719495	4.52704531566329	4.58666671929275	4.40610775432176	4.73221427088768	4.83825542521497	4.5815798923193	4.70135512947192	4.65966599943388	4.48792771063857	4.9008552274194	4.43645812007175	4.44331509033713	3.97425271092095	4.16670175750867	4.90916163763568
RPS6KA3	8.72014917620561	7.37122724679261	7.68815051157343	7.78506734196728	7.92757272126023	7.37471714751246	8.34579215597257	7.48298771855312	7.10243002886219	8.74875416875715	8.03848891053079	8.27670853639522	6.79159783265765	7.56701876340807	7.32401571176831	7.61171159609549	8.05574388393132	8.36066593207234	7.99130944720406	10.1266771189378	8.15586678044649	7.30070864826519
RPS6KA4	7.63918384677008	7.10636666497878	7.34850843985403	7.48510975999191	7.43269742482141	7.35046924161937	7.53780855124212	7.45199046777394	7.19391288215835	6.9783775605681	7.29791806120025	7.58546332517705	7.30424287823553	7.46105029589186	7.54427378853581	7.53026130498255	7.23683135503757	7.30583643234215	7.29331645288005	7.27018013323707	7.52561372647283	7.31531721714622
RPS6KA5	7.88202572034689	6.89912120530689	6.45034320095124	6.20646268334008	6.87700013417004	6.68643636893352	6.41826330986386	6.3916205164644	5.86936497988285	7.97292571515105	6.37000804012061	7.25590137443736	6.72078902910648	7.01311750007	6.38003492204712	7.21943755388339	6.61720598697564	6.82764111223669	7.63481636633077	7.04993267392467	6.82619559306391	6.64837493419569
RPS6KA6	6.79114193729271	6.17240934944236	6.32118175207931	6.43853333518165	6.25667908740842	6.10728311847551	6.49037738500929	6.24807789447254	6.32482698653031	6.62849295351835	6.27455493022816	5.73390641080566	6.11425814195031	6.4871647305649	5.70188347236223	5.80165150425623	6.38429394494164	5.27784596769287	5.98162553311881	6.47656842702338	6.36223781659811	6.30544751389726
RPS6KB1	9.54228306602348	8.7684254300726	9.12065421764409	9.40814082208863	8.60714132766269	8.5473386422127	9.53085264045119	8.22683498702635	8.00426380372631	9.72280546910846	8.6550884939693	9.3586352870364	8.27870326347492	8.83371881573547	9.3580267541479	9.31165182592502	8.64802370015139	9.80613605767808	9.21944519657641	10.1921699358006	8.89131031117232	8.92389619592985
RPS6KB2	7.32854591217443	6.99572821461065	7.06583668545116	7.31484214903272	6.54329696913953	7.07404189026447	7.44442751026199	6.22380349024806	6.58541725873421	7.62444335358612	6.41343348541328	8.08844332497245	7.7316314613744	6.24926761730351	8.21789251844964	8.10393380874203	6.34399929095068	7.67477885065038	8.21178842649311	6.87716887975526	6.99920025690474	6.81815833846725
RPS6KC1	7.93104499273281	8.30021971936656	7.36299458443041	7.81306218776493	7.34575585958658	7.71217549720504	7.31305863107388	6.97093981163502	8.41919186209078	8.66814660056659	6.51171106017793	7.57148346325383	7.8166633088052	6.87448350701571	7.88592240145081	10.0333366272594	7.35280115513838	8.29796693399301	7.7067634497906	8.1864483797384	7.04726736779356	8.68278414174497
RPS6KL1	4.77898623913841	4.96402840826955	4.85502081366958	4.72861908980258	5.12932803749702	5.53608304105925	5.02660352314878	4.7570511606577	4.88483753694556	5.11339370506924	4.7977746936253	5.67785064479886	5.01447178146579	4.99916165172333	4.84127244724769	5.52822058050075	4.96126521381859	4.98433296610833	4.97716475893409	4.98584228453469	5.23893873194127	5.16250645879459
RPS7	13.7856438434003	13.9473089176315	13.7460301113137	13.2693545011203	12.5868745909445	13.6936200343566	13.6570722614486	11.9377532257778	13.2659814646877	13.9167734451535	13.0205572831815	13.2128696373383	13.7527261822926	11.916603167556	13.7337851879255	13.6091268310359	12.3145300413364	13.777014586672	13.8971866817149	13.4945660351435	13.1112301686257	13.7825865893701
RPS8	5.48368858826736	5.74378341852019	5.69029327632864	5.56963292488915	5.64474296326106	5.8341353712582	5.65387618909454	5.45259861299274	5.64069196892257	5.55661930408535	5.62590098426489	5.19283918348149	5.73835164162777	5.43535999428918	5.91686826413022	5.65541719755571	5.34887229355399	5.4387947187892	5.73422801399579	5.10983337263742	5.38827845957478	5.67854873238787
RPS9	13.3573719860891	12.8823777130662	12.5954544063737	12.4393376353634	12.1756721624878	12.7323446933544	12.2844071317684	11.5637816332643	12.0153778652675	12.9868803923941	12.2218517251579	12.2605504632359	13.0558796366339	11.651731752731	12.9853582404282	12.6926213698955	11.8407473108963	12.7597414718908	12.8070786390958	12.9045108996133	12.2327210457822	12.6623962804774
RPTN	3.95594112038112	4.57031324265511	4.823772550051	4.65138777519944	4.97262719548037	4.76810998231412	4.72114327500294	4.73723874536647	4.74797620386922	3.61567080073134	5.1657087123967	4.41437625362253	4.87956012683876	4.68700517985814	4.11405041986865	3.75000352295973	4.4922470695129	4.12951897508705	4.01804533408627	3.64624906471359	4.50259862648512	4.55701878485944
RPTOR	5.5174159581284	5.7011941867414	6.21816379341189	6.30313517034516	6.6092482372163	6.51709012729048	6.63503951198425	6.84351206543158	6.13916316069013	6.68513484189582	6.88939811326349	7.29024244411596	6.70708603154549	6.37653186988196	6.4858043854542	5.84052723930557	6.77207920374676	7.08770875474727	6.8204886262033	6.13524909039429	6.3506775819259	6.61759060368049
RPUSD1	6.81292619719745	7.50228931622388	7.03863553185795	6.86068697865542	6.70054284631639	7.57087028550401	7.20407527519406	6.80343635670844	6.96573336538605	7.51422612847223	6.9892300264918	7.84432051038255	7.26746974636912	6.97075487406096	8.39858214682033	7.36984251200282	6.87277241515589	7.65330672801128	8.34770452440382	6.71207902008819	6.93357143148871	7.18086966295563
RPUSD2	7.39807909394107	7.66176687207302	7.83320543658967	7.55686229043998	6.90147178566842	7.82506698067921	7.22392933589766	6.84351693782275	7.93547504940381	7.85133908461992	7.57892707399384	7.44255120890113	7.80906633039393	6.74148019403909	8.38031548512094	7.10842755876214	6.6087902841952	7.91379821889439	8.07735040332582	6.64914129243618	7.6433551711756	7.67364344558523
RPUSD3	7.99084970932975	7.72355730803138	7.5273892644383	7.8044631879514	8.23866789999221	8.4405004035576	8.69819836927996	8.26729636917105	7.68847342122312	7.71100066917057	7.63074980430813	7.94423190731992	8.31554917771694	7.87415100492894	8.09388112269122	8.13965557244476	8.139675445186	8.62631701244482	7.87517258092941	8.03080095669823	8.09384575522798	7.89617523941042
RPUSD4	9.74747097664697	8.73611270752504	8.1720559424505	6.86943170635118	8.42163655571466	8.76468054711831	8.66390975350961	7.58436787686531	8.05190860337924	9.40533830803455	7.74202731162072	7.92421341917608	7.91902991877544	7.7521732072832	9.19910869554614	9.0322915595169	8.08847196939868	9.20577483813295	8.69135232836255	8.75829916047536	7.76602752661282	8.31426711304175
CNOT9	8.83529222594717	8.99092107866154	8.81298437874148	9.0049026041645	8.18188857317627	8.84856003127106	8.87198597827881	8.02898311143191	8.89860601211602	9.25755169733776	8.61765969567554	8.8346879135183	8.27136931766337	7.92553995090901	8.35525771515457	8.98539351915988	7.71345481498228	9.29373640504633	9.05275343595149	8.96414834559078	8.95308275361359	8.95828597831404
RRAD	5.67759441515504	6.05781561207838	5.92539343059611	5.93858354365353	6.35926085627663	6.35820655600217	5.94959930060356	6.07626107064253	6.06278726873064	5.50100713128828	6.36427887124103	7.17228437005581	8.29918740241649	5.90549747872162	8.23468409957375	5.98297998595692	5.95005995692185	5.72589146911756	7.04901733093544	5.46392435670843	7.7212671710365	5.92938792566913
RRAGA	11.24783784762	10.5981600270525	10.2910241678788	10.4927516415139	10.3902406469049	8.87612943610976	9.05764406424005	9.62697778758378	9.11326642389965	10.6424566807876	10.0984860840946	10.1787799122006	10.9185045020914	10.0132978667529	11.8860333461697	10.914553671865	9.70977892379559	10.7788807668395	10.024955779032	11.0853090354409	10.186883518309	10.0158411806384
RRAGB	6.82101101915028	5.33747606795112	4.87564832029092	5.90715453648657	6.55873512422335	5.75959357768763	4.72599097405192	5.83184716073878	5.87809234439729	5.93102699742594	6.05142890146555	5.01172658114923	5.68382908038996	5.82821724180419	6.36898285888834	4.55107007128386	5.85568024377052	5.27050792017417	4.80376384777359	6.84757836576207	5.39417794194746	5.8483988621992
RRAGC	9.78857122742675	8.65162885111941	8.90640340925418	9.56802985570562	9.03279005738844	8.24122130245178	9.35080057143579	8.17789008303286	9.77490098645796	9.47965895161823	8.8188110841863	9.56032147918146	9.18542365972812	8.18319181562268	9.84660181121472	9.54476338649862	8.89325793776561	9.15202343821393	10.5218497058326	9.67642437044536	8.92573548948965	8.70920450100211
RRAGD	7.20657394972597	6.9207707785949	7.71906250709777	7.63331574595223	6.50549187273633	7.71534855689827	8.49912072991673	6.89544741179786	7.79026997634028	7.6618502549442	7.24871891184471	7.73951036988869	7.57963919639945	6.29055451422174	9.08442698515432	9.77254042501454	9.00155628598225	9.68484229182009	7.36693942980598	6.78363309687634	8.06279033597559	7.45072529566027
RRAS	9.37619405800535	6.76181790939281	7.85971553656897	7.56726763001166	9.00771955781491	6.8098014725299	7.53216023610987	7.81289992661814	7.99140973772996	8.17949532889655	7.56167553582316	8.76167875005834	7.55375862578039	8.40730008088062	8.81574693494106	9.41458148335948	7.94167288737666	9.19371518621904	7.77695078604041	9.741498403822	7.48550885854998	7.38764854129261
RRAS2	10.3687558620822	9.69605055951977	9.59559623088117	9.3349209432826	9.4537198764549	8.42853227739824	9.32958540378103	8.80657218480052	9.5645917140614	10.1027976100887	9.0833168870038	10.00156141464	9.12999674524894	9.22579680009403	9.75442849507813	9.99961786430089	8.60792436274434	10.3084154070306	10.3507974133357	10.9959135539729	8.29309967710305	9.62766277994665
RRBP1	7.91076235624445	7.80600618455028	8.13398083206902	7.32876388520146	6.63506071112072	7.48751173916889	7.83591651350515	7.14469246309332	8.96728558045021	8.58994470802213	7.71899120687871	8.84156899666107	8.1939000070258	6.62035748847402	8.39641525624536	9.29290027417312	6.748568878194	8.62915515451165	8.78173727721856	7.56097346452582	7.77793779990888	8.19106676676982
RREB1	8.6733682047261	6.64669151660207	7.11732443463203	7.76181529098618	6.5349148972802	7.1683465985419	6.75689481427352	6.50413431661652	7.82528136030049	7.90231830894596	7.59516905492269	7.42020283161138	7.51030823283422	6.48682582611938	7.57658179686092	7.73469648320951	6.43831236078823	8.27038769620576	8.07397141750997	7.95930510444558	7.4141302696913	7.40013105042036
RRH	5.32159018633541	5.9624017266302	5.92590708082814	5.89084848648329	5.78908553800273	6.35655749031853	5.723350667852	5.59313773382444	5.64362087798886	4.97879097113432	5.84251877066542	5.336270055278	5.93495040731307	5.94343898950192	5.15241177107728	5.37716961673937	6.46970814969343	5.28483038841253	5.03671611737319	4.60539879590581	5.839004320803	5.75532388199307
RRM1	9.39565783379458	8.96289164699211	9.12930608798789	8.74120599747389	8.31235967986143	8.93911618173198	8.85263441558956	8.02552558632363	9.20377852984621	9.11149445959873	9.27138183469692	9.12077460762485	8.56634486132454	7.74614402332218	9.69135913240357	9.8487126341633	8.1640165284675	10.196880352199	10.7473741682161	9.5756862210681	8.60161723201854	9.02293943796169
RRM2	6.47295852157393	10.1133162952391	10.4372571411151	9.40390453758673	6.20459573764913	10.5645855854034	10.4012191280883	8.58292052665284	10.0699063716046	10.4460704361486	9.44517079411252	12.1149509528019	9.57776399078455	5.58915228006361	11.2125111325569	10.93273597376	8.67707489479718	11.2771323474248	11.4260868292296	7.57345068617298	10.4552548991868	11.4170153827397
RRM2B	9.33758028974524	9.92863953444074	8.48295939747703	10.0655851142767	8.48556105943124	8.00263798903134	8.8459937169568	7.73374934019265	9.26925303008545	9.30314669557385	8.47105105612597	8.60051505475982	9.41547989142937	8.30530570499369	10.0210369008911	9.79377536498814	8.926619472104	9.68433973230208	9.60029090167967	9.32225343114609	9.43559101513821	9.06405769369753
RRN3	8.66952101193536	9.38172806918848	8.75653713284325	8.81404001755685	8.20286326288041	8.18922674012182	8.20246528670599	7.2145392426605	9.04405552616777	9.27141354262807	7.96828287615504	8.76873214799794	8.02966500269029	7.52255073897163	8.19947766005152	8.76503556102946	7.63017351791073	8.94484961753915	8.70000337141989	8.86508495634199	7.42299953786879	8.35094989248511
RRN3P1	8.11354835281386	7.60937758951502	7.24347427782111	6.87755266468083	7.90719024627458	7.57034636422213	7.27556497618772	7.78591038455153	7.89710578279966	8.26442830794683	6.96651544447663	7.01175349079591	7.68965505516761	7.51538972764515	6.77157507956198	6.34530089660068	7.51888677467769	6.26365293384471	6.32366347791353	8.6019968541903	7.28510129349503	7.16149089461048
RRN3P2	4.31693144521176	4.36566898340318	4.37101182863251	5.12127483659592	4.25889127536301	4.51691676244042	4.93795105475575	4.34313155602147	4.53636597240879	4.45559872738473	4.48141683016698	4.46031049649824	4.69513421858159	4.66622382596949	3.97235811637616	4.15421158081812	4.70477299642603	3.8202519278152	3.88652027381229	4.26008929435588	4.32065438713968	4.37218034410015
RRN3P3	4.99824264076188	5.99189769416993	5.9638771521565	5.6044690726188	5.77434051723304	5.91183005784056	5.48909845999532	5.70444600200387	5.73269348065902	4.68990704604218	5.90950469912183	5.30816694718991	5.97362480624637	5.67851504347228	4.89181587751841	5.32644897298938	6.17861192889333	4.93895123161459	4.82811717632081	4.53963574860372	5.71889574842036	5.6350811704875
RRNAD1	7.1507770147171	5.96970220151255	6.36265111431608	5.9345234274134	5.96254138811159	6.51033920508446	6.48039574948844	5.92863999118935	6.41672896528532	6.81292619719745	6.27489309403994	6.82226182706717	6.21459016401233	5.9825792301231	7.77173594342373	7.96504182693115	6.10142084702362	7.15107531214029	7.20018614335913	7.09361754701502	6.55793469871197	6.25638375145321
RRP1	7.24092887468416	7.5035912219057	8.10523318227353	7.13186711045476	6.91149769218328	7.35522312780402	7.49912477464097	6.68627218345633	7.31768072673403	7.31390960937466	7.5516564135352	7.7113294242649	7.30702655310835	6.50017124183582	8.1418301984641	8.51431850997534	6.91657082474424	8.4465297092795	8.16115277095651	7.03735862284026	7.07077187773621	7.22289783010305
RRP12	6.77630361373909	7.94434757081547	7.18013157642442	7.06781745943387	6.78880344278449	7.79016239340094	7.19223923147537	6.47053395395696	7.09746636454308	7.55834084259647	7.04423591375113	7.65070189660278	7.22472576393122	6.44719291426363	7.19155087139103	7.36763337623822	6.85680574211582	7.65451150610754	7.85616403597893	6.20252610706242	6.98194913910085	7.43254370667177
RRP15	8.25276977806539	8.98332497686411	8.2514126545628	8.70377120624236	7.80668550765263	9.33331126858005	8.4207900500365	7.61644306621515	9.05329381543292	9.32612529293279	8.38184448704194	9.40513670267121	7.90595298468872	7.40169295586297	9.71905358934331	9.68117514292257	7.59396177724148	9.25812704308005	10.1893474623149	8.3237557084211	7.68631416871834	9.01362820995648
RRP1B	11.3841222771843	11.31036760208	10.9360480511559	10.1578723238743	10.2052273186358	10.2895229351908	10.4202363768185	9.11214727217965	10.8065565079889	11.4054688413081	10.0507674293391	10.9329204775595	10.6805729287928	9.33480507828219	11.2588451868058	11.520825306748	9.54562564001724	11.4979319615632	12.0235687656807	10.9509256272834	10.1278415226551	10.77088493228
RRP36	7.98298375508866	8.87628485722421	8.3401488018375	8.91867539169636	8.06860024031008	10.6451069951627	8.68911175347424	7.55741674264434	9.47847157340937	7.9786873254633	8.47021387321976	9.47679258762435	8.95969709987266	7.75003318256065	9.67151334181733	9.1149402768818	8.02922155054721	9.03855017781204	9.00614061537036	7.92991268060864	8.33528011062657	8.9757618585977
RRP7A	6.07873838994781	5.61812711902982	7.15855926456801	7.1594034177402	5.79698833528207	7.0349293542204	5.92875538561324	6.04715005186853	5.65614482431541	7.39844712857108	6.9110936162212	7.81313374912667	6.80624435916647	5.93399399259153	8.15271292772624	7.81903702013138	5.76405701622654	8.30794230274082	7.68382721185306	6.4922647055673	6.24155330557141	6.79462488390724
RRP8	7.247534832373	6.84373996706913	7.3738325273782	6.56825053076133	6.75031491794336	6.92251904021546	6.75196566314638	6.63683541299287	7.10952993214857	6.41926667425834	7.50906730294572	7.80281995778811	6.970967270919	6.43646227308395	7.30296149934593	8.10689925416681	6.41316990903241	7.73210070047806	7.69180885570312	7.18088834402483	6.35342068512426	6.49950837176556
RRP9	6.32878223153153	6.89913996160175	7.33765213725818	6.50521977655777	6.02902953915292	6.76747236809629	6.48008571017961	5.59122413921047	6.20817786219502	7.02742366521753	6.62607737293122	7.24768938066779	6.807081849241	5.88215694312955	7.89151632896248	7.79881389327237	6.22461810370102	7.8050440524569	7.64140881193096	6.02990609926758	6.5281865463285	7.01581199776531
RRS1	8.59733393578577	10.3294175359867	8.9733792547679	8.54650501504709	8.82358313373468	8.8411304663418	7.64336578143935	7.59247410444955	9.12511863974017	9.16005579196879	8.77635423149671	8.05428162830578	8.9892305140149	7.9446218690361	9.66194427889876	9.75560088704059	7.53333779798121	9.93539580659886	9.74656657477863	8.57851112484843	8.08082731221711	9.03299753873807
RRS1-AS1	2.82413807461566	3.06922742059737	2.98287282792837	2.8889890750133	3.00793394598579	2.82865552901422	3.22963668088131	2.81812484171578	3.00793394598579	2.85854225610914	3.03525439828505	2.72572522298094	3.05701707907167	3.05953837302062	2.72572522298094	2.89118192909942	2.94374587119221	2.98789056423491	3.05839829325949	2.71733036696238	3.06201044762079	3.082248352536
RS1	3.96410729966083	4.53020953097693	4.57160316959764	4.95048778779208	4.7179601530294	4.78082317866147	4.66331821448291	4.51197316887015	4.10362215475608	4.11953188255608	5.01298848338144	4.77482870246362	4.75521265450722	4.89775810073168	4.53596904892701	4.40703360724049	4.91479993413803	4.23773268696494	4.11627105668291	3.77794169926953	4.67828467026814	4.42391987270175
RSAD1	7.98546614082727	7.73210070047806	7.57044997561375	7.48789292138641	7.54990058917428	8.00881914287459	7.39176193926144	7.45542469781146	7.25024527461524	7.5509981017994	7.2513664895644	7.52741825959227	7.4836017423333	7.43672030087188	8.41536795099697	8.21994591772896	7.57309348691535	8.61894247281282	7.85094865974777	7.59004468255477	6.93349297582205	7.50686887315281
RSAD2	7.12363099567961	7.1692741367473	8.93040559235617	6.19521169156587	7.07786135596085	6.22014738223925	6.54921993391175	6.23611424877017	6.70027183872633	7.60107390048544	9.25795623032862	9.82053639023912	7.4788542262486	6.42050596841841	9.76453489677757	7.93137961671747	7.05472126711203	9.72045196051007	8.25490970526747	7.5329780030241	9.39474927887565	5.61134495920909
RSBN1	9.52851289083474	8.57457083470784	8.47904732101524	8.6784472082789	8.91011283408196	9.42545755544625	9.01875614285321	8.68029867406985	8.78955373637811	9.85655828374968	9.39748964154006	8.31127240413694	8.31023222198126	8.69293729238213	8.25621309619549	8.38741135975443	7.9962389301241	8.44184016097682	8.90783129626239	9.2629438312875	8.81212015304395	8.84285510654587
RSBN1L	8.13193551191969	8.41016012404041	7.25332477499555	7.38655439444096	7.27586149694741	7.06358683434996	8.19442863134254	6.23008866608808	7.66639324996936	8.07277148337579	6.87604032224606	6.9806341626977	6.72974261156149	6.97230293209157	8.61041467871854	7.92387675774271	6.73163344674983	7.43331368373853	8.68531983414202	7.905891232395	7.34353977644514	8.27302960291917
RSF1	10.5863457580196	10.4315034720818	9.92171178004362	9.73729297653512	8.9176825876885	9.81516387175881	10.0582705924844	9.40465900852864	9.84159880102266	10.7376903583004	8.6975343364785	8.95877272149295	9.91875364308269	9.73131663919828	9.46715072711313	10.0604790611309	9.19725598802489	10.1172413898357	10.1998999602375	10.5650853852481	9.63963851842176	9.84112688987206
CPLANE2	6.58282866804682	5.48120290987694	5.55534958783885	5.57175097200572	5.69486823340315	5.4312115875456	5.67594813727706	5.56565468881222	5.25012178851946	6.20685813601697	5.54468109962132	5.70434512961983	5.52890221438039	5.30583657149915	5.79198647658491	6.20209837675559	5.38423160485618	5.94846881679743	6.28953052780653	5.85557552924132	5.48047537238362	5.53209369875368
RSL1D1	10.1192944989323	9.29741651298549	9.42707791510113	8.93561753430335	9.45985386346016	8.97367565947743	9.30419417589678	8.78449293542701	9.02319464519727	10.4111273766403	9.21003051047761	9.72926637773913	8.52561577386919	8.60017531688531	9.79425332463961	9.48746561004354	8.29311217130542	9.60771367743127	9.66785629417441	9.45703833330859	7.81934326099067	8.45346729464437
RSL24D1	12.2504458040815	11.6892839428895	11.4551967256623	11.9850558786923	11.2347039151192	11.1953247659361	9.89942635477783	10.0679071319034	11.5995980635678	12.1447368448139	11.0516915913893	10.9272572125215	10.8740837285533	10.2953271820261	12.0522335180219	10.7248990690038	10.7081876512857	11.6784184348338	11.9896716088105	11.9938974350287	10.9722026455666	11.5036345415271
RSPH1	7.70731504934826	7.42539384053628	9.32321677523943	9.18705504108986	6.61763604730322	6.27890044227021	8.24509943939437	7.05208925390697	8.4305500594593	8.22187375859934	6.72930240489059	5.43776516197307	7.91139810851025	6.38039726107335	9.32329688975112	9.68011887781065	6.71448224209125	7.70564296048378	9.49740277704178	7.17865082817333	7.26189560440589	7.04734508748401
RSPH3	9.35121057271972	9.8750141215541	9.95950651792154	10.0021677425604	10.1932300383358	10.1357083165095	9.92679526832466	10.0720670439421	10.1182886754189	9.08514972570947	9.77792900964653	9.85634507494014	9.87745120188623	9.96975389587628	9.56755832723522	9.87035302272303	10.2475362413069	9.48175301048677	9.38504875799575	9.1129607176334	10.0070624113034	9.971823441711
RSPH4A	3.20492997891615	3.15358222092144	3.45207055104688	3.69261433128246	2.88134925981043	3.53661565922768	2.87578043015784	2.95889884434157	3.14350035147623	3.20434338674744	2.85221280545901	2.85002312156603	2.91403677730731	3.17880547531339	3.35400026134627	3.02936729510114	3.01637591909318	3.05123029667953	3.33418617553198	3.08052879396874	2.75797094155052	2.96329481734407
RSPH6A	5.87586066101528	5.85820654133226	5.90330504943613	6.42796996305613	6.08135949251043	6.24697169215282	6.11525110368482	5.87015982928575	6.19122717755554	5.12569002241135	6.02605476539096	6.25741559981421	6.13436775500925	6.58068309082024	6.21353271542666	6.19153424922309	6.11076433362185	5.83773123131956	5.77096558503511	5.76851921202174	5.97404840205405	6.02559448948246
RSPH9	5.15497685448042	5.22303104401579	6.24198209096602	5.84158407741343	5.38985972416615	5.90016887295846	5.47885269286819	4.78409004547701	4.81294645344036	5.82258998853267	5.0933350755641	4.9159363653281	5.12573057998748	5.18784995020389	5.16922846408825	4.68512075967365	5.07552445358077	4.82593123555645	6.45576079539543	5.00948786315111	4.85965313737897	4.97873132086995
RSPO1	9.57648543493372	8.14646978390085	8.8347655616111	4.4968372178878	8.4467178504986	4.70383855937801	6.9769815122816	7.03769760896275	6.78816829523716	9.02504924002501	6.96328298580833	4.70898500575045	5.76148041623208	8.09380075303572	8.32427235532007	5.19397560803644	7.95303301500118	4.706856529836	8.13139809598584	9.61467083673038	7.52968136554485	5.0358149215744
RSPO2	2.91520874672901	2.88872262387978	2.88414591462968	3.01974579361065	2.98228585769788	3.14872460223578	2.97346365900641	2.70381682257109	2.99045489567112	2.92957305386501	3.01962950652206	2.94220529951824	3.18112783576166	2.95247902858794	2.9426378471352	2.70523482777573	2.9061416690981	2.72812023510891	3.01887555401147	2.9839606182223	3.09764455061578	3.02421753192403
RSPO3	8.15174114432879	12.5207548503503	5.37809692754866	9.04096910474627	6.03707971253433	8.88214512785483	6.0818265358012	6.40220232880897	6.60400129438025	6.51267158969261	8.94587341378744	5.196884193824	11.7130988481376	6.85405485266924	5.35536053649956	5.40031815894824	6.39647681854109	11.3443504715327	5.46525309417863	9.90501316449785	6.08051124932342	6.78075622888342
RSPO4	4.54504043103988	5.03911956913772	4.48042660044952	4.57532308018922	4.93036159485046	5.57172803144436	4.98311283417186	4.45721551068803	5.23065504673375	5.43461778564274	5.2228757339629	4.36203186848345	5.06604182552811	4.89258017140251	4.32946566954966	5.68190488255261	4.80093891269066	5.0998514246473	4.815459080474	4.36129332050677	4.92250698365608	5.10611861002702
RSPRY1	9.54685357511544	8.66117880369878	9.2859836416025	9.66686452497659	8.79227766091633	7.71534855689827	8.30368396842386	8.67266825692771	8.88449202851726	10.2326585436938	7.99899993315624	9.41432936574864	9.27333096217506	8.86770302000652	8.43569643567561	9.09481505197169	8.68707188431456	8.17154872229375	9.16064768742074	10.2149342992002	9.22693110693289	8.57590087241946
RSRC1	8.446926219077	7.88435070408563	7.40458748051113	7.43898972823657	6.45786355106721	7.73834705836028	7.13098427655998	6.78922625453249	7.70909436040847	9.4432023558071	7.06132547807508	8.24730860687733	9.65585507433482	6.91644062949891	9.52592415007596	8.96455121850534	6.97244834807114	8.23588287769201	9.5560299248338	7.75316705206669	6.9868937132268	8.20860275716465
RSRC2	10.4031969689465	10.4307154848835	9.55658556040885	9.65625449758273	8.93075813085973	9.92490337274512	9.66394691322906	9.00352221243805	10.1547606958748	10.9442410756515	8.96817017149463	9.89863805081553	9.24135825621275	9.4419879324409	10.0914935380702	10.2608781388594	9.27340842534705	10.332840654071	11.1235590161227	10.9087550016643	9.43399337318609	10.2774018313963
RSU1	8.34034030178126	8.35488728255952	8.17718963877526	8.97340825049353	8.4746267114497	7.62753795878114	7.25858783575231	7.6700943465592	7.89051460399754	8.82216215966438	8.32735537020537	9.08710938334532	8.42453731155582	7.70369242853259	9.88603295609303	8.68663022749017	8.18061939570809	9.22150508624161	8.22395727434566	8.80184832670608	8.5118309665771	8.28790852408157
RSU1P2	3.28710607146268	3.66244749562558	3.87018413206227	3.67221531934802	3.59982219771173	3.7355643777703	3.54303280017885	3.56606073234754	3.65867579979196	3.35312963596979	3.5930893412924	3.56918199409282	3.92594712710187	3.90362549816441	3.55015105662955	3.42802429708289	3.65663271563455	3.25870100568643	3.36964744357857	3.34168241057811	3.76392385529014	3.698841514779
RTBDN	5.88370103597472	6.90136206025364	6.90351356435602	7.30029556711823	7.4396482956677	7.49369137341794	7.14034220117489	7.73517130225268	6.9905081544979	5.39349620234408	7.28931096855549	7.1607970822459	6.96361635951124	7.39018838709955	6.49400445853771	6.77299505942128	6.96361635951124	5.48157988445158	5.64051824237241	5.42824631671083	6.77867811578505	6.90390461772874
RTCA	8.5080709124211	9.07206383587914	8.27666027272796	10.2250121852062	7.60105376142289	8.59381878289388	8.3087017845023	7.10793860117623	9.14447731506053	8.97634369405666	8.64950664822276	9.19153949106508	9.23599822380379	7.44166355828013	10.2953882722594	9.61210067306987	8.16664411436605	9.66230683831884	9.79460165605253	8.97730731562271	7.48665769190249	8.27009205135238
RTCB	10.0715184284928	9.58576510167752	8.91019554002446	9.47351673093168	9.16499179169956	9.00422476455401	9.39386726838211	8.36716228174664	8.60318834837319	9.37115220157235	9.25028638022913	10.1522912876324	9.58952695352584	8.69816709577097	9.77932860633822	9.55001647823326	9.09177065953912	9.93075917844712	9.82839138666084	9.66695797485352	8.41692255907784	9.40818822032593
RSPH14	5.90049294020503	6.33144546094769	6.37259749523085	6.63677226422067	6.66566174270519	6.62812035358042	6.36436362015171	6.60853421198214	6.41974399549882	6.13381866699272	6.63634474363127	6.40620321638357	6.66828928327047	6.34142748107309	6.79738393666871	6.38971726894536	6.53756949082084	5.72923620554716	6.3148632832449	5.57023610525467	6.24032141908443	6.06324161380853
RTEL1	7.51154044893007	7.13695774658598	7.44684168488356	7.50963962370426	7.23022681295986	7.74361371024389	7.58186810691342	7.23309267572512	7.33131022598364	7.46053708095953	7.32945716372861	7.35687228488774	7.50148751549651	7.40689440282987	7.50522837344186	7.48574720258423	6.91174125078802	7.67038839075424	7.64724929127536	7.7713738467975	7.36937676923332	7.38724003912519
RTF1	9.18864881990382	8.45499534546067	8.64846319587611	8.32425293338166	8.24108187129322	7.85217205010867	7.28871245258259	7.36774600507198	8.70774428747972	8.81618857803497	8.14093747404101	8.02426669744208	7.79280024758074	7.68156862584617	9.13489505821648	8.39552352002157	7.84279547297725	8.86220700171226	8.9168339214788	9.03104770502289	8.57668780662718	8.55154810618325
RTF2	9.70245216668823	9.83419756508718	8.89922206913195	9.18093716982836	8.87071845669865	9.16580752041534	8.38767960745321	7.95139388574995	9.33365768306813	9.6661909240722	8.82277887732169	9.14877552138861	9.12939236843716	8.07486307889776	9.76830176881082	10.2845568212551	8.762085066415	9.09335012593242	9.76005763800722	9.16804910506798	8.51667539254669	9.87161499561312
RTKN	6.50628794462478	6.75709946576526	7.17950883970618	7.44554438230966	5.34044923117772	6.50740697127208	6.83220084871297	5.40206776228576	6.717751770205	8.04781824726151	7.47387833840517	7.38646988044403	6.76539035979666	5.06774666715072	8.65832377922291	8.07775966598539	4.86059714872236	9.60970079000723	7.35493677402296	5.99119594096569	7.35568069107143	7.46267006725386
RTKN2	3.4238304987398	4.20078140088743	3.55295269406041	4.0229716923954	3.61182484970473	5.44916283992002	4.06234823518019	3.48302704136101	3.6312505009223	5.58309320251524	3.69282559145235	6.6775956477774	3.84418627641661	3.74501488234809	4.07964301772632	3.73655796503397	3.68400497274305	4.13047120113097	3.82224291449747	3.6494478137798	4.19075373684946	5.64808255763781
RTN1	10.4131512310136	4.69408098255205	5.25558608844322	5.80022665905786	8.17170750585631	6.82901995834188	4.92798394621354	8.35020815052384	4.37340561484997	5.36787501959675	5.99186960503247	5.87996271818665	5.90295571183736	7.89857898384946	6.34118152658609	4.21555743812218	8.9956138146362	6.01331257038624	5.90900197935246	10.7036100059839	5.52973242547111	4.79783836898877
RTN2	5.78934738354222	6.19597896105483	6.25897934926603	5.73984184189329	6.09988240970862	5.64825280860196	6.90595483710309	5.72912620354588	5.88214319191943	5.84261200914853	6.60050645125815	7.1674603559657	7.24026076330938	5.97356649575031	8.54213640975738	7.2339155494195	6.2051951922989	6.85921548759803	6.47896663441312	6.30147811585855	6.99422961685634	6.25429899002117
RTN3	10.1815813530104	10.9148593736167	9.63747202107647	9.79954167306935	9.76021648372317	9.82906101753109	10.3085076611952	9.29359793545857	10.245770577231	10.6552894569528	9.17114702259316	9.86452089731572	10.7081961375888	9.62394195013641	10.3268527424414	11.182257737714	9.8128158530693	11.3069003645068	10.7187551338987	10.2936191219421	10.4057650449988	9.80847382827838
RTN4	12.7659610994131	11.948092879876	11.608568665522	11.9484603352648	11.442345083427	11.09269206231	10.9333364657805	10.6468228219575	12.0654160920639	12.6740047671854	10.963240786383	12.3582033566807	11.5214023033712	10.8347567281516	11.3836301359308	12.6200900271466	11.3991694829787	12.6231672360289	12.3691061162639	12.7226506879258	11.323846463868	11.9591373014465
RTN4IP1	6.95568505581729	6.44944732210242	6.36619054542865	5.70372899235386	5.78805265158612	7.18547086731988	7.15438612010063	5.7439020268819	5.62459171158317	6.85668354410689	7.06234457011288	6.59078054361918	6.70741475266233	5.75242903312362	6.60228993613333	6.7446672805213	6.26147466813874	7.55820062968575	9.10996886174999	6.84626291244575	6.13823378434256	8.65315980081661
RTN4R	6.3444051242644	5.56803602898161	5.54170007516719	5.52336243123307	6.10228288120653	5.58342188346262	5.40065672951636	5.74602627033993	5.46871635562644	6.14643990853238	5.7104949136985	6.33343996547889	5.96827170553899	5.93682069898051	6.97859797017622	5.37309368400419	6.00448170231543	6.07566824259701	5.86984958032136	5.8261606668808	5.33732987361554	5.35173696475067
RTN4RL1	4.46276706039052	4.44963077305339	4.69988416393748	4.50269789827097	4.31242122569414	4.51950298368132	4.13002223424282	5.04932506685516	5.36150371121515	5.07487070041493	4.39202244808984	5.04382389053902	4.43197387262199	4.25778409919021	4.91311315530338	4.54630905421949	4.28043456043184	4.51966142632942	5.08185744807296	4.26447327357482	6.14796129645176	4.36243815653382
RTN4RL2	3.46688194203318	3.96031803938946	3.82429574163912	4.15331633500397	3.93760783564029	4.30924438440342	3.76842975130904	4.08887442924521	3.94506014842675	3.69883202547716	3.80147910292	3.69344406549479	4.0520201501136	3.78799134244468	3.60367436576787	3.7385294772013	3.87458096207309	3.71925475146802	4.05558952092563	3.48036706557245	3.83882435431718	3.80719502576806
RTP1	3.30588094551867	3.3056488062102	3.82918642679249	3.43532462047055	3.7279793434296	3.53888714567905	3.5713099817475	3.52834674926	3.41816097015673	3.32670962741339	3.59798605279899	3.26447800592303	3.27366947837694	3.48433653538083	3.26815787001725	3.3730519957068	3.94715180312901	3.15045077232831	3.1460254965238	3.08836454043001	3.42197271986776	3.42394810368911
RTP3	4.79377891651612	4.92540873503679	5.0329880012298	5.45636270314382	5.34583411511515	5.69244446831172	5.15726067322473	5.53827834026383	5.08213434756543	4.47711468674708	5.51909134228764	4.97857822240492	5.31458776278049	5.45255084258806	4.87840040764548	4.82638331316851	5.39088829555532	4.75409707202653	4.84366213423339	4.77746729405307	5.05407033953593	5.25199330441769
RTP4	8.5080709124211	7.94262330419169	9.08491812973879	8.06425989379383	8.20676395161915	5.77607637006299	9.01662264172024	7.10319807039406	7.64403115751958	9.29028287406831	9.50585084660597	8.31181838826723	9.60451394610842	6.61378616305858	11.5004537718039	7.92884316294397	7.42081538899252	8.78847012561595	9.97855015736553	8.90280364665307	9.42525996452512	6.01755560836568
RTP5	5.9301906969717	6.74825723103275	6.36595457750219	6.29558863257028	6.4408499133128	6.47379520934722	6.34032442569302	6.28118534746446	6.67392439400269	5.7365581604765	6.35875648396018	5.89930224587648	6.6464544492588	6.45458778796644	6.02075089924849	6.27492603073919	6.68826922514742	6.1274733158247	6.14053577262273	5.76851921202174	6.71420091846361	6.73329899127628
RTTN	6.93120991483412	6.59836850227519	6.8338747026353	6.65882898645602	6.5375929124577	7.17153331861171	6.4302476451491	6.72599800430685	6.77173190595974	8.06276851950358	6.59521543042076	6.77534920522781	6.61407088732911	6.84671447068294	6.78536028656858	6.08190727189938	6.13512545714557	7.24253746419476	7.22585452672259	7.49136326462376	6.54668999007006	7.4286669233506
RUFY1	10.1574524004076	8.80030202445705	8.73709884118489	8.84979212307031	9.26129583416785	9.07517933062369	9.06820593694751	8.9478308662426	9.904589103623	10.4817618377025	9.30511852841684	9.2492507107207	9.38231011317163	8.90299630541355	10.6349638746901	10.0555433094486	8.93456658112783	9.58680001969425	9.3686794424565	10.2741151675591	9.89842034079173	8.64770920944083
RUFY2	7.02741037102967	5.11300928943597	4.95846915850251	5.05971751458938	6.29398537921875	5.12789965219358	5.07829224351892	6.09452338128569	5.24884943569432	4.8192070881598	5.48348287537232	5.16800655116272	5.34155544786422	5.82382489490558	5.0513138609605	4.98880661312842	7.1659246646292	5.04354585956234	4.78808059107008	6.98965081497603	5.47621365131753	5.16144849735416
RUFY3	10.0160315654954	7.45918736772342	7.06390179001189	8.10220511113238	8.5952471795813	7.37796971038222	6.75884926401703	8.14239984648488	6.82720095055707	7.41690638324587	6.23745521667903	7.93893520980894	6.98275180443477	8.70714206129046	7.58802249849245	8.94863121826445	8.45037404170981	6.98114293171641	6.64314479098394	9.96545691674461	7.84059621537037	7.17448485701074
RUNDC1	8.2310694025793	7.5102751740212	7.35549635700978	7.99018367655119	7.82901163471833	7.77230272345957	7.48685596442455	7.14622727492438	7.97523659409921	8.43354934649709	7.57423987636658	7.99752741423509	8.08927800403036	7.23430016679253	9.24779971981571	8.25550752689782	6.89052627421648	8.83896408855764	8.48777163472714	8.36754690385544	6.84459266858656	8.22900422738334
RUNDC3A	6.42285656860155	6.3437402974846	6.14565654771529	6.45252003189089	6.34353753415677	6.45128004911209	6.38804512276358	6.13096120937202	6.51195206104556	6.41272415568058	6.42451846594694	6.84405798832389	6.62297504063858	6.28098703364316	6.338083704217	6.43395223970407	6.39507562353364	6.42993401528051	6.8204886262033	6.44406567968008	6.43724206492578	6.39020133699405
RUNDC3B	7.62185889882171	4.34158374320391	5.09319593015006	4.74648105585779	6.45324541446817	3.82468469057758	6.54555712525841	6.45535409442692	4.75055066918145	4.79055144904934	4.2514595634401	5.57413040437503	4.00264176941603	5.3585552873518	4.42693449895782	6.97978257272948	5.65358802368157	4.0049034729283	6.75613912593131	7.6498127354953	4.47909917312208	4.4849041389079
RUNX1T1	9.8736212335886	7.15731751224685	7.62121397056933	7.50391891110133	8.89694236382843	7.42494256460359	7.21926728217577	8.25356923976381	7.31339503736508	6.43730575268985	7.36693327067748	6.86178339221801	7.41721797722948	8.53289313326419	6.6060551619602	6.55567045588994	9.18177723931587	7.19133034321582	6.51993613760279	10.1753153031343	7.48399247112433	7.37871777166001
RUNX2	7.11522597454222	6.63037219101554	6.62114918229449	6.66878322760542	6.98226017679354	7.21457619237438	8.35876368961809	6.70339693294995	6.82527485567174	7.34872518157624	7.12013589986952	9.03611536113698	7.13596049176928	6.5968902900882	6.45476370129021	6.49707161334128	7.04217355096313	7.23091410118124	6.83721715925125	6.20233758794301	8.23417156376407	6.58278962640178
RUNX3	5.09007818968741	7.80311360426938	6.70313273072872	6.09226057863481	6.06057468639586	7.23714115031717	8.47202742193835	6.69955288373016	5.9674322907492	6.49005543909024	6.73572787201234	8.2188897020568	8.15049293620595	6.17611556117083	6.61305859968946	6.51459112019302	6.54981418032122	7.2978572707556	5.99763724816559	5.68108122453608	8.01900755133705	6.63120224857681
RUSC1	8.06947234237487	8.88294043154919	8.16923386118552	8.68082697892654	7.75992178907483	8.83324617107775	8.75388072549931	7.88117002188323	8.72534961870984	8.46619716364339	8.33800683250892	9.36703326932694	9.13885067478256	8.1846148005324	8.82344449111489	9.01772508610961	8.71785926506104	9.04460172321117	8.75151451739539	7.59591771283941	9.15234634481116	9.03373891101169
RUSC1-AS1	6.89218066826725	5.9375481316624	5.42292855653638	5.56601111077607	5.63611247514984	5.49692742140199	5.70545495610201	6.78999811358197	6.50221673042568	6.38285485166667	5.63344994526765	5.3247769696829	5.38138984787566	5.79110924594058	5.49771210257976	6.14349503863479	6.020673601942	5.0001956376522	4.87514294217888	6.59964276507542	6.24196129549303	5.95211892282857
RUSC2	7.40882518743803	6.54375875238063	6.54235229731911	6.44786099143548	6.96218994172018	6.83721715925125	6.79214790365879	6.81568899186423	6.89662797491155	6.94057653268993	6.76781556491945	7.09927366861166	7.0091662392517	7.00520293444328	7.23785516681959	7.13447015234233	6.78699468025258	7.23040229185385	6.64879419619565	7.12059612562825	6.61222871055564	6.87178410479531
RUVBL1	6.70199482506747	8.39567805799993	8.12481360923136	7.51234562596708	6.79148279975296	8.37075018496744	7.50495643525519	6.53357668185828	8.35024606769658	7.6627392869987	8.195166509731	7.8874062270905	8.38308607796393	6.25591706888647	9.52011023739136	9.02713586319641	6.16044992775212	8.47118261183409	9.12573263056925	6.92353374662881	7.28791451639827	8.77701916563133
RUVBL2	9.30403375178318	9.80767318550116	9.70420505609223	9.51851957113411	8.7842607944192	9.99867908535224	9.12018292323824	8.617279383146	9.47975657560993	11.0581035134815	9.59477582055021	9.88028632327755	10.4805277507921	8.44117500962037	11.5427798113505	11.1231965218329	8.36035468770376	11.2176695280912	10.5714524597241	9.07488745952196	9.53967985718695	9.84788923503433
RWDD1	10.9068312849828	10.6161483245267	9.12418402672238	8.68489337632402	10.0402590897432	9.47583336520106	10.2784018439698	9.35713491692165	7.87778151499541	10.2517242939623	8.88007515472983	9.82697555033749	9.98363865647709	9.25334973440675	10.8425931356994	10.7724981373927	9.25426607746583	11.0813837319737	11.0895278289311	11.0434977672111	8.90607997436907	8.22238239525684
RWDD2A	7.53284608280556	6.31701263068348	6.7457778998682	7.3528179880384	7.04267102624296	6.77569856032949	6.56105471262581	6.8592213003751	6.66839612641133	7.36831777365943	7.16586359396655	6.14274003077163	6.9891313802356	6.79862234795154	8.15840968559595	7.01588775107104	6.73823524237057	7.62851359267543	7.68289943162795	7.82952393449632	6.53755167478672	6.93421121546254
RWDD2B	9.10680003453982	8.49140753099058	8.69626754731264	8.57586273405143	8.32355365176498	7.666798800038	8.38640633358946	7.8005167496262	8.87975717867364	8.19398666615306	8.63605422954128	8.21775220151173	8.68453535048475	8.39062356116789	9.57416980347771	9.21767705369199	8.22426479525368	9.17155150016128	9.78422148927484	9.03610217502645	8.78953913843573	8.28951026085232
RWDD3	8.32267975048244	8.61826874116796	7.76637302393541	8.23355166750786	7.6361417209247	7.84317799974599	7.16344448156423	7.53216384190883	8.76781827561244	9.08863532013993	8.46317497570187	8.20769553075626	8.20914573383945	7.55111783046345	9.08479314451416	8.87479039013787	7.69102139607042	8.20955500707426	8.18031256664407	8.94598910942165	7.57830563086971	8.07110485200471
RWDD4	9.07737183589705	9.02847681956674	8.89855398543773	8.83039290175045	8.51817989233608	8.49047812692519	8.04390964117714	7.67754218720267	8.7787916324798	8.89366749559164	8.23839962673019	7.60952586254814	8.11884425060253	7.49085094338071	8.05385949607076	9.86538646029824	8.28663924961067	9.52113625975685	8.57886765271	8.87824751843067	8.42093748714249	8.81897700366108
RXFP1	3.42306526728673	3.90161162134642	3.62923379581714	3.52075578276682	3.49171245972779	3.63158831727981	3.78864541967035	3.61335704089013	3.5360165199268	3.37720534550887	3.37485702858437	3.70297904878435	3.58164669367159	3.4882740243118	3.42891398802153	4.30024037797033	3.35262981336907	3.45740296146471	3.24942452350015	3.59095105154191	3.62571408480689	5.41604904288191
RXFP2	3.41800296934136	3.84579630725359	4.15674943555488	4.11193051643806	3.93534795951142	4.09030936790569	4.07949287418137	3.99286477233572	4.07260887369118	3.41845756014749	4.08117343013837	3.56476160604901	4.04214062278482	3.77177795125533	3.66038627756124	3.85684579808677	4.1918638538376	3.61424351488311	3.45563611850312	3.69559814744927	3.9731166990657	3.92809962465586
RXFP3	3.7049395627185	3.98666133500891	3.82853779244603	4.09155523483048	3.95639110000664	4.15250093859802	4.02898304872844	3.99831108139397	3.98459200264858	3.46303468985069	4.08131886195128	4.04248332259039	4.15704999890138	4.10984862059403	3.73900054911939	3.72458429117665	4.27540465767876	4.09232676601719	3.83176481536981	3.5552833709011	4.06496752688819	4.09185309716434
RXRA	9.97815929567037	10.4463452187675	8.64427113014036	7.9993680824433	8.48745291193796	7.90249894730171	7.55651777917877	8.73325166594119	7.65427437518377	9.13746832897453	7.5717642447572	8.81074595265974	9.09759466349449	8.23998401382986	9.03160210666003	8.35824355620393	9.12218198771676	8.8895648196994	8.62673212449653	9.41475450298207	9.36912515000751	8.1813159720734
RXRB	8.88528602376704	8.70345685155959	8.23378866938318	8.42230307671222	7.65207931210349	7.99126294635656	8.02901415245946	7.61878839350381	8.88755660210726	8.75054985974335	7.40580066633045	8.46934743243453	8.00141680762517	7.80160395088416	8.8525133383212	8.28125184808851	7.60059183496002	8.40323343176392	7.664623096581	8.7523874983516	8.22954032870404	8.45319633471032
RXRG	4.26029054942403	4.70551912213763	4.64746371262681	4.83962518849965	4.42827122482259	4.53727970992136	4.74458608455356	4.60919104418925	4.58711690685269	4.21387031849929	4.76919706571655	4.62546585405905	4.56347989082978	4.57187718801332	4.28837215601252	7.39096373718983	4.65037879367755	4.63594328191624	4.83591626216348	4.24769812047674	4.74732406046697	4.76988575812484
RYBP	9.54640148339359	9.21165073410986	8.50848025400636	8.87289616469833	8.51895546367775	9.28516723076036	9.37001143413229	8.02797772260129	8.18306308459318	10.0657389838783	9.07789401775442	8.12870527459713	9.31397671017681	8.17351345848879	9.54711193284825	10.1927298688864	7.40469651212991	10.0117980653539	9.75856472184981	9.33919546606412	9.14873853467818	9.50325794196802
RYK	10.5675899610001	9.93711126573733	9.15313828734404	9.04455047757034	9.54348892828644	8.98633807545122	8.97280255649017	8.75103174638043	9.53505738782001	10.7563424744111	8.78583079536943	9.1595729642746	9.87707336826232	8.73659292764782	10.4704980651075	9.92690542601968	8.67571431823747	9.1541714947734	10.7277826379829	10.3256181632043	9.00209112956842	10.0742824126925
RYR1	3.81435685103767	5.6946452225438	4.59771838868693	4.39918898917676	4.45219120608971	4.94616085394947	5.09751348345156	4.14600172319055	4.79013063431045	7.28758646780879	4.73836660313049	6.16222758672	6.96346529526443	4.24119072857739	6.59675975823852	6.46835959739508	4.18030282947709	5.16838438602587	4.32640042689968	4.36296576212708	4.80617228144639	4.99136993538967
RYR2	7.54353644731967	4.40801638255342	4.35180811266324	4.52838903181203	6.15376885966887	4.65550293795924	4.66884839659709	6.13743556298193	4.58577442232177	4.17301377050445	4.34546715287322	4.75629179659389	4.6233602087841	5.95431804397333	4.54649002440274	4.38960903085842	6.65526497054871	4.86352970097272	4.37674701645439	7.40139723040806	4.30689841108002	4.50326941559529
RYR3	3.21030508596564	5.63414477099907	3.58067167078371	3.59504264527974	3.47548578438015	4.12222018275584	3.74257208674519	3.4057384277168	3.58130856669269	4.21209091762047	3.77312450781374	3.24003349107146	3.84099590610986	3.62963294799251	3.98127143441213	3.39261965723809	3.37771951769957	3.29949388059083	3.6009713991837	3.23848669577928	4.72247694186355	4.01472661742845
S100A1	5.8831372414729	6.84802715014221	6.71363254922046	7.63752907974969	6.22491168585778	6.21695268736884	7.09735885483887	6.47335808151984	7.43133896626155	6.3358894418047	6.62039862761263	6.00784670583976	7.33194849531341	6.50473412909639	7.2604101036776	8.33102555622935	6.66107825573186	6.51796375231114	6.3637650836451	5.83182975872854	6.90555753507597	6.91679496158035
S100A10	12.841963934998	9.35737084137232	10.4725726289932	10.1867054633018	11.8895477555158	8.46036648200676	11.1150002958477	11.3357432075697	10.7461144876203	11.5471708976984	9.68873406557692	12.1395553309193	10.9588793476362	11.4290124694231	11.5196428173682	12.7970215809032	11.5092696770115	9.48367837050632	10.5224790504041	13.1684907418792	12.1689177761992	10.4066043390726
S100A11	8.02619199113764	5.98968694842877	8.504457474765	8.51843807639715	6.6689066984203	6.49369854707162	8.81000370702542	7.68478255993582	8.80362240241415	9.0386279196363	8.02703480439329	10.387513108921	8.65927163262852	7.32021184858259	10.1572361151222	10.7603572713178	7.59414118419296	8.93169492961363	8.80179367669892	8.50951117108591	9.98735792360128	7.54026534712816
S100A12	4.80309228857898	4.2493678641767	4.26278273189461	4.58246604177683	4.03974004491531	4.20899920265138	4.7030014610775	5.17471823836694	4.33471528259859	3.87227078866889	4.36866564953563	4.07255130553462	4.66635392935374	4.71809993730297	4.12300219551601	6.69436779367083	4.23358358422884	4.1876000641346	4.17771851533774	6.32319069748097	4.56829852550265	4.31861650307222
S100A13	8.96372423389341	9.34529471653417	9.70886772034159	9.64886373509563	7.49354833869919	8.11516044272895	9.93994964647594	7.50355809457512	9.74543308160454	8.90563690401491	9.00096458957833	9.59825776905793	9.73079230397331	6.91814928332891	10.1953316713742	11.7074628915215	6.58808890432256	9.85184004513165	9.96624363984085	7.81197110607763	9.35384187687948	9.95728853780752
S100A14	8.16974348083306	6.55844429937649	7.65383314773815	8.92165763384221	6.19838860299508	7.34264326467923	8.25010496566777	6.64928093710795	8.6591094233208	7.91313006382158	8.53730455998713	8.8879092780646	9.4436600481242	6.58464402299114	9.39264469876569	10.2278794547129	6.82801162034372	9.87760103423378	9.00143736778343	6.16131166741536	9.24330949690017	7.75126788034464
S100A16	10.4647797196071	9.75935919139209	11.1116234869393	10.7390454908444	9.84872579630929	9.4469749104387	11.0943665297319	9.28626820557336	10.5938964320699	9.75491372071825	9.74701656233776	11.5302291942561	11.2075811201775	9.57392205015738	10.9026257478421	11.9112950850389	9.49749080637689	10.9566133308526	10.2220365593282	10.2261874947852	10.9891078914081	10.0324252968117
S100A2	5.14308794652001	7.01925105680051	7.91643578224955	7.46489578632662	4.81672429173087	7.93639614756567	9.42679210148975	7.65611072796513	6.59501741445027	7.29311008110034	7.01586654794277	8.71404996079986	8.49402711924975	4.45919895768177	7.14129917709004	8.87433623221533	4.56336851545224	7.48556625032593	5.65773525317695	5.11400367300375	10.387654360691	7.55416047594035
S100A3	4.57949202180134	5.01200873225821	5.06897907672226	5.20211680630431	4.9010211079113	5.34852415523392	4.94371725954521	5.23706237399751	4.99660592887099	4.50877383389197	5.09933767400592	5.4723984517894	5.31854797664264	4.98305943872146	6.10004928043108	5.00716679009411	4.9010211079113	4.72104118864568	4.85673792896385	5.00916794292325	5.36818023778711	4.82592794735311
S100A4	8.03279896877808	8.33540622229442	8.14189704199812	9.75725548821936	6.88494269135297	8.02192165449862	7.66791277493475	7.2857515868636	7.07257328809515	8.86551733127383	8.30942803888732	8.172499719503	11.6695163773848	6.13682676191075	9.56058887027724	11.651074173641	9.29418503093457	9.24608588281897	8.21258796216591	8.64081442038462	8.18883068450203	9.93734116632639
S100A5	3.86470212389101	4.58591495279798	4.89700345943428	4.71217280364205	4.88504798420123	4.72541271125645	4.80985046514555	4.79188587675531	4.58307032026369	4.25325791853017	5.01298848338144	5.20891415306207	4.33486502622871	4.59225218414172	4.96593861319946	4.24224875572966	5.15463446693416	4.41838551488651	4.45340970278346	3.91996546030105	4.60792879407294	4.70116231446698
S100A6	10.5371770638076	8.88519023204057	9.72510114347731	10.8138994208015	9.04137624238905	7.70404068760515	10.2870603268368	8.61730416793772	8.42223430568057	10.6650027554346	9.30979906475188	10.4655329970437	10.8640478074587	8.70052383989775	11.2683613862279	10.9589127981596	8.19558983158988	10.6132048715644	8.39145023964099	10.2380536670928	10.7821122250459	8.02778949163348
S100A7	3.72782336061898	3.86219359028484	3.84809163160416	3.93436744223133	3.98505584219639	3.82946287291677	4.08536768476668	4.30237790039227	4.04900842432926	3.92695299578013	3.87158519239978	3.87660081329561	4.00463441705225	3.97496483901305	4.05411094744656	5.95882250962652	3.97689863337889	3.84051082844512	3.58401953889592	3.48035177051186	4.06474016723298	3.84958128299329
S100A7A	4.82103920020891	4.63811479745938	5.2097512930951	4.65314003669614	4.90282494304011	4.7621812461166	4.9085870842293	5.32940346669056	4.64177261778381	4.74096036720203	4.79116791496537	4.58136744595953	4.68307193447445	4.98305943872146	4.74359655698848	4.36591960618317	5.14091700334165	4.84096007568926	4.33408951728979	4.71955384052858	4.61321698045707	4.60767690048624
S100A8	9.98510019912444	4.69618373227373	7.11973066055598	8.14617143469404	7.58579750177424	4.99662004438107	9.86490410147959	9.28584803123403	5.67140787115057	4.34826187238488	6.45584358551414	8.78950565231365	9.37964456626645	8.24415485081771	6.52394259524398	12.9139266136826	11.0939542766875	6.60406085443972	4.85999045099509	11.948712051784	9.44825379539024	5.25649247094821
S100A9	7.38655760849988	5.43592676972134	6.29073561147163	6.35952440410039	5.77714654207359	5.24049207704949	7.68743375565037	7.69532517162506	6.18113957698461	5.10691783926632	6.22307311982218	7.42710129024137	7.07080730713752	6.58283256571936	7.12726192229785	10.0371901436721	8.05411460062843	5.62873019915568	5.56937969540592	9.02829363432948	8.00255119423717	5.44733423161786
S100B	4.86502547766193	5.32176495226396	5.65940671271154	5.46634125748114	5.61914394185987	6.30210238468149	5.61706226040602	5.82732233905714	5.3251365225609	4.85857179066501	5.6827990444571	5.23040474178369	5.42904207646055	5.62382484259673	7.13374175624126	4.67991232943039	5.76360219436412	5.54468109962132	5.23665870256719	4.44720274836351	5.47783153348048	5.67966925534043
S100G	4.03007633719056	4.45235359585892	4.56234793230965	4.50963690746311	4.29526263325934	4.37067842824077	4.37317435837332	4.42972574594101	4.53528410334551	4.14562732606961	4.4479911839428	4.49113399266532	4.30843714928014	4.34021108922665	4.37591039010035	4.02338476719141	4.85834886067825	4.12464415122672	4.18923814669073	4.05920320341795	4.48430698693892	4.33594474779168
S100P	6.01994398463044	5.39454230744545	5.43604433662826	6.15468944750085	5.67561118151834	5.90689707128895	6.40920689265371	6.38661443499038	5.74080495836942	5.22027121839515	5.96864790459128	9.07159240260972	6.01977099563528	5.63539321642945	5.43112402234035	8.83369960548272	5.20779573372503	5.89564181654654	5.7169252113101	6.00443355924899	6.19881764922946	5.32980610164805
S100PBP	10.2296040886567	7.34782468222532	7.83132771674465	7.75959578958033	9.00336116200081	7.88616760877323	8.3985374301532	8.48354715330889	7.00710114194677	8.96547309308063	7.69648079120034	8.29388340348199	8.31746909329821	8.96573061065543	8.5072566889541	8.55633773170574	8.75929983070379	8.39144546419236	7.81888240845251	10.3981941139907	8.51035020354704	7.97550962375066
S100Z	5.31246930593215	5.58374986353885	5.51758243391041	5.64423738363556	5.44916283992002	5.62930077692418	5.28073546642246	5.45077096689679	5.50104894709739	4.9535219535202	5.89527050558203	5.5708742834748	5.58481365434086	5.41168112579085	5.16649318710069	5.21150089904704	5.47775691170174	4.94193378562906	5.41547175326375	5.24154842874056	5.41507892775272	5.41547175326375
S1PR1	4.8979476932115	4.17319356890978	3.97770992328439	4.17905051886209	4.41659355562394	4.1123155920212	3.88760830507808	4.76217157702989	4.06919548140966	5.20316070555067	4.22997293927715	4.76362897057875	3.81127986890032	3.92192641174359	4.32400926100589	4.58267377104495	5.03311535221735	3.93902637543147	3.94314575119659	4.51416673882408	4.22852424283688	4.15726465385441
S1PR2	6.23526274846377	7.28913745127569	6.68608829983742	7.08010434363944	6.2674828122556	7.18827528490315	6.7533696100822	5.91211939629139	6.44614888685386	6.54055612439115	6.57892386988789	7.16023340497513	6.34349516137729	6.03523486206227	6.49950837176556	7.00389359374201	6.46188894022798	7.14426352537421	8.37748455667529	6.41174382443789	6.60655312640942	7.23286427127625
S1PR3	6.22930144639184	9.03958161755469	7.74834865640863	7.56625784833706	7.16757017049632	7.27903163449203	7.70868689357986	7.46371812879146	7.79121198216742	8.31733024260274	8.59548716460522	8.55398909334014	8.37950970979959	7.80334576308415	7.76792216663882	7.34829126536193	7.70197041747444	8.19252739056162	7.99118825372506	7.08522274852375	7.73835483828752	7.98100297078827
S1PR4	6.91878063871634	6.46588001645166	6.37111794112714	6.59696264457227	6.70238525614373	6.4114135600543	6.58476045094928	6.82665014735593	6.70018130137842	6.86252735929076	6.33871311217776	7.33338319452692	6.4622210129025	6.60260272635936	6.95283470151464	6.51999989068366	6.42787739998322	7.02767163748957	7.11860880959565	6.78752601000919	6.49078479702745	6.54119358997179
S1PR5	5.39060757644098	5.18946398155751	5.0995086093204	5.17990433208304	5.34220854858989	5.41083940305591	5.22478559814548	5.18777216236193	5.09577918750613	5.1865839029735	5.46574180258306	5.58098953790985	5.48126579390781	5.05227113305765	5.39556100517791	5.26049114990259	4.82734121677745	5.57286518614188	7.36841925712354	5.1035169489053	6.0109002365534	5.29552202773994
SAA3P	3.63886567314854	3.66917523448045	3.71140667596514	3.43439061338058	3.63409134767219	3.55257938020411	3.88718987900489	3.72723128792799	3.64303710680201	3.9036465617421	3.57486568726971	4.0967298922424	3.62188144364174	3.54034348550967	4.15863871484983	4.02011461193738	3.36626448209746	3.93948482177142	4.01574717215822	3.82004489194812	3.39038902371658	3.37808741881733
SAAL1	7.59356069148767	8.96299397164581	8.19962024912931	7.95231888195549	8.09020626302688	8.35613929899038	7.7113016783155	8.160026670266	8.35606520472914	7.81245265760674	8.43533711139936	8.06132694657883	8.08348746425777	7.7814582399865	8.82972969148194	8.16248072042045	8.28251405005834	8.40924443974837	7.83670214235029	7.60194025658905	7.77840247780525	8.31071641886478
SAC3D1	8.22096271751377	10.1219389670933	9.29699789508294	8.63075420915854	7.37860458621448	9.69898349278848	9.59110902596479	7.54389817782214	8.36651865066355	9.21349708020746	8.21763582074501	10.5819104565111	9.5393019906353	6.80624240652962	10.6699533839563	9.85772441585932	7.31813105133475	10.5519937696403	10.4958575985237	8.15397569943481	9.00271808752698	8.15156813842971
SACM1L	10.0820268797168	9.77844243122389	9.30891128399255	8.96898631648937	9.27585963143448	9.01143662446518	9.82860076491434	8.71417708670691	9.34453237282463	10.5992336716866	9.27157064347456	10.0814702001579	8.6831263169638	9.19422599317715	10.6937152031623	10.6520438463402	9.09302540916157	10.5944695770864	9.38076281700403	10.7058794241317	9.2528598497472	9.4612435750548
SACS	7.73137251320091	9.63192171983163	8.13264665857471	8.36960401942237	7.25964722957533	7.50594059287249	8.18032211606721	7.06316289104533	7.85324218065521	9.61119531807406	8.85196671486054	9.35646893380962	8.95700131042098	7.47672788217028	8.61064482013605	8.32452479739204	7.70906023328676	8.91180417770685	8.20494727913245	9.08021538894343	7.11389518267145	8.9176303928427
SACS-AS1	4.96830388083998	5.19286876980707	5.2863039223382	5.00300005485935	5.1385926438802	5.49907318179586	5.01771721492891	5.12570779875604	5.09815830300276	4.76210091892421	5.38569235670783	4.79149847948435	5.12433258802493	5.30893278405365	5.06400299509957	4.44562654118	5.46253285679406	4.61685105190859	4.30817414218023	4.31854562043685	5.11967327382435	4.96556424115686
SAE1	8.19291462515746	8.60870198265344	7.19837961001835	7.49890836230629	6.99770998374401	8.43704557645636	7.23437930936627	6.72933056720672	7.64743864956016	9.1887607824067	7.84921556868838	8.19115071284318	8.05590692350228	6.57798325499225	9.00952958762196	8.51416301241876	7.09972252879369	9.0375611359186	8.43248176883809	7.7171916055328	7.72783729685473	8.473882711869
SAFB	8.13319209465802	8.37382300348974	7.87104245551572	7.38579357993227	6.91395385167994	7.01497741538403	6.92322661610686	6.72597901621039	7.81104681615729	7.74667472386403	6.87174679647825	7.22763445781387	7.31546477561516	6.91307546444662	7.55543942703708	7.46200183312565	7.44595066991067	8.20704452557445	7.86330834537826	7.67798270495342	7.45256688575245	8.29534082617967
SAFB2	9.05553038515812	7.98712962026667	7.49395507071207	7.64986236584442	7.73057573052732	7.16752841748857	7.69929125339816	7.61351443033643	8.06424829998067	9.78370873617719	7.45028785164508	7.9503370263558	7.63368154111956	7.85422598661281	8.56436899730008	8.14237979153654	7.50318765791555	8.67832447734298	9.39319291411133	9.0587977603065	8.00874535325045	7.88748301967448
SAG	6.13409955534628	6.57537766982178	6.49517967663838	6.99746788187623	6.70392475676318	6.97490502116165	6.77403608215308	6.25151539704389	6.61286016248073	6.22852127105802	6.86136524745095	6.24139029336316	6.88765138696375	6.52347471752005	6.22024173212786	6.27404480471092	6.67848405240364	6.0215671611167	6.42036461515046	5.86127479564751	7.04879125968828	6.80280526614714
SAGE1	3.23782045078288	4.6159634751403	4.63782070110211	4.50471823954934	4.33984302542776	5.14404800978805	4.85750651393994	4.34164171174244	4.52123564927557	3.55577101329524	4.34299204481874	4.23299985328368	4.8823359347656	4.83854903831652	3.7281135015829	3.86849298395328	4.94455143763409	3.96464452646695	3.88397294163125	3.54216908133219	4.43815035572185	4.39778840687727
SALL1	5.18256067585289	3.06037115663579	3.11564614189416	3.00590389867977	3.90739175592562	2.9248048357008	3.06930965813205	3.65162110637301	3.10014788206359	2.84226535130203	3.02539852716939	6.36537262281165	2.99511343264602	3.24702760425171	2.97257624109956	4.88558055720948	3.83295974895292	3.11007938419686	2.85628662328815	3.08929946039189	3.04225806247561	3.45819544935412
SALL2	9.94392046130663	8.85092030337971	8.59548939497924	8.15211223298865	9.22768312317815	8.78491077987898	7.79083087154835	8.32494705719913	8.74145894714433	8.98472282058243	8.19308250155577	6.84008188567528	8.97090705599388	8.35475458257835	8.69241075947608	10.7842744516295	8.27853330353664	8.57885936018227	9.16540495580129	9.08694409768425	8.17368478008362	9.66688865470471
SALL3	4.60235897820515	5.35062141575448	5.20620184552555	5.37402110423011	5.68325546669326	5.43427828309806	5.44914942120977	5.24598122733811	5.4424479583696	5.03375096159927	5.29044129880649	4.85358547012505	5.4789874274985	5.54579332618924	5.04742753688414	4.97252079830534	5.51294607022901	4.47828644870021	4.5203431927411	4.65451318162552	5.38207506491158	5.39235957107911
SALL4	7.26729103855335	7.67761027905416	7.43714464390925	8.15664084755253	8.30015153157296	8.15617922920794	8.16692065435239	8.70682890175651	9.00004246649224	7.75717289013842	8.4190894182666	7.80926641391449	8.1325601616807	8.07893053997898	7.23428777930368	8.03705611139682	7.79457349589628	6.70784565391478	8.54217845144622	6.9868937132268	7.98867160239364	9.38072598652388
SAMD1	6.59371889731187	6.5716973027869	6.16103093940553	6.45382678281267	5.87590882797739	6.74377402098254	6.30903068291822	5.86132842089434	6.47482981789532	6.54995311151704	6.02263454224434	6.40363739620696	6.60152537961395	5.82515249155269	6.59335204625956	6.41789434677852	5.86612211353666	6.69734834689327	7.54896904558365	6.00877196519557	6.23558310794994	6.41145937287052
SAMD10	6.80787193228649	6.26918247084447	6.34286018131645	6.18578422719977	6.34628511416404	6.55648330626949	6.51375188398674	6.68345750616739	6.39054583140834	6.42060524796411	6.41906278918968	6.45610039539621	6.40034890686101	6.42817154370765	6.72627336310475	6.21717880703716	6.33427819466636	6.69330487664222	6.20223294662451	6.45397856128969	6.40465986105999	6.45327503308394
SAMD11	5.99559864612904	6.9324952265062	5.68557511337999	6.4366104460003	5.83864647823899	6.66958737110613	6.07308789730637	5.92684343229688	6.28588729244509	5.87984290923311	6.17951696952988	5.78935832485242	6.33608462420354	5.88083429327079	6.17785421903915	6.20562645629264	6.23319045515963	6.32663459111326	6.39983929988176	6.81993739471862	5.93012543984639	6.27183984383052
SAMD12	7.89529329335042	7.60528244723367	7.60020052543754	7.00112380424461	6.61016883657237	6.54094450808334	7.98686362643415	6.4996911885977	7.26918443494149	7.83324496534891	8.85199537254801	6.73340911535235	8.69153779048994	6.81443633072348	9.0802476520995	6.45295492307813	6.26482735314243	8.0707538300909	7.25699389505321	8.03043147551598	8.07281073191138	7.17414056300407
SAMD13	6.79854981912955	6.83883811114075	6.51039557759093	6.64944151871553	6.27718682892349	6.6018563443124	6.2571753549363	6.1815517779691	7.42573299476659	6.83883811114075	6.68358495295102	6.71012386928597	6.55812482063886	6.43653218370086	5.09826123859851	5.62737683087807	6.25627666941051	7.28163316688555	4.74848058287664	7.3561595100848	5.79680148870901	6.95597808594985
SAMD14	6.01585598698023	6.25939451914103	6.06518808007453	6.51209862910489	6.26666849926712	6.43350506206084	6.38836935667962	6.47391567202684	6.23512858220892	5.82751306083364	6.26238753932692	6.06121658279018	6.22774874101215	6.59704444389558	6.06559630165831	6.3311158494332	6.34015573570631	5.96018823399688	5.81762742466658	5.90343529971843	6.27101095870518	6.22307385850221
SAMD15	8.59456388821223	9.88125123424775	10.8287931765594	10.107332316474	11.0555735865082	10.4294128114916	10.050264825472	11.091766636213	10.4255579385541	7.93042889337486	10.8928514312021	10.1496448522851	9.72663776713434	10.9279809969252	8.8468861879667	9.22875623770092	11.0583597360746	8.95864443388029	8.75927381435127	9.20534208203911	10.2314221445559	10.3273293113737
SAMD3	4.53112638649313	4.250155137424	4.77478811284002	4.88721542756291	5.36629085687599	4.744737358613	4.45526406504868	4.84917716823204	4.60996568043457	3.63772396164635	4.82702053695816	5.39887168736511	4.68591105248535	5.09432614411901	5.14313215174273	4.09701305813674	5.04899829906114	4.6651261556299	4.28600642578032	4.83592656144625	5.04189441421067	4.4245017084557
SAMD4A	8.66294038718502	7.21095751892948	7.77854420981209	6.83169728390703	8.40079503794604	7.46502366782804	7.56769069212632	7.83230961029614	7.99854817541129	10.0795684556799	7.38925315663586	8.4714417211346	7.50695834296574	8.30035956157176	7.22094269981652	7.84555577601992	8.4566658660834	7.69038841618316	7.95120834670654	8.71409810591196	7.64148746404852	7.73591237056626
SAMD4B	8.31802408221751	7.48318678241362	7.27354523155718	6.96522624507277	7.62007966075252	7.06072789742719	6.69524048371615	8.11258111998679	6.9905081544979	7.4608718851239	7.06979034580373	7.14617854256052	6.90506631513251	8.32321311102186	6.45885443216015	6.31056171953931	7.82490149831042	6.61016439599093	6.1866241225065	7.90565898662081	7.57486308868592	7.34078273579947
SAMD5	5.41282343134656	4.57578228216841	4.63702191803281	5.0559397261418	5.73176053109232	4.6404001767891	4.892626656925	4.9634886771722	5.56007375248612	7.67250307042007	4.85357483177755	5.1222344089	4.63599356644179	5.5207017462219	4.23276122301554	4.85357483177755	6.11518912519384	3.81914724630021	6.02339642693894	6.95435819173237	4.91653458389626	5.0473788160467
SAMD8	5.55838523788798	5.62613009591846	5.17806417433835	5.71026273144865	5.5185272736776	5.77188099168047	5.81524578964983	5.34694706161794	5.45660051360365	6.32566697893849	5.86254892285289	5.62687711321589	6.03250913543643	5.50727956708759	5.67977967437602	6.2771975178944	5.56087099356452	4.99914028060987	5.48074040755504	6.78377288023932	6.28864480697331	5.28064093743592
SAMD9	7.7235775301792	8.84727572851618	7.9808073228068	5.82497640502722	6.31678040208441	6.67965948485464	8.87920844408672	6.88350407925883	7.18649936041398	7.76326786165661	8.73148762702566	8.67904687001569	8.42502951310851	7.02512323388267	10.0725670867095	6.25785713098779	7.84991218571893	9.39341370145474	9.40297275940879	8.8272391202534	8.41119767102703	5.21637092424637
SAMD9L	7.22108606012237	7.60082467225104	8.7662881747424	7.06479158275979	7.25793035247682	5.74708953222975	7.32986573424462	6.71145340257021	7.26689996272346	7.590739754271	8.36887713560744	8.72843619479486	8.22591172611893	7.19103843854818	8.96187239619992	7.18355663907781	7.9296821609946	8.84180644860318	7.22670835975812	9.33035012626753	8.84199793551553	5.74012326719582
SAMHD1	10.4442438594777	10.6916608888113	11.2157996176754	9.89995983129067	9.32254552468681	11.43303776743	9.81056652180984	9.65994215366389	9.62706228757821	10.8659688481542	11.3269049935093	10.6611294111195	10.7070044075736	9.09384883979307	11.552384784198	10.52486770908	10.7388838200109	10.8588242558929	11.1435102434082	10.7245098174207	10.5562837894561	10.2772255879342
SAMM50	10.0932342963239	10.1840033463902	9.29201790556066	8.32200038454322	8.94474281887507	9.72159632378604	8.95546726598806	8.33841803181283	9.2332362140218	10.1158888856609	9.49821774639764	10.2831790289114	10.2431746458789	8.25285436736628	10.3303312330593	10.903477100827	9.14598208998359	10.0965927986246	9.4019666742599	9.98517341698127	8.81614103403964	9.69104294143314
SAMSN1	4.53770901095584	5.03282913011644	6.60355008048125	6.19765492143995	4.79371396409752	4.84481908522064	5.18959144695457	4.91529633650208	4.39306013704772	5.03735849715045	7.12817599467865	8.16595750305963	6.35958049042934	4.65041434018822	8.11895367143597	5.05702303537986	8.98913730953127	7.10328591372494	7.1457477827326	6.45125252479087	5.91222406607641	4.44989416828189
SAP130	8.69549356547832	9.11376357568257	7.88100015790923	8.63031823358649	8.24385324989304	8.49660445733126	8.22816267078191	7.91734799633507	8.23351807392533	8.63232601229723	8.0577587793701	8.73451464741985	8.24025657035076	7.76063459357886	8.45324216713404	8.67962023739766	7.54116991083348	8.90766622011813	8.55246500662882	8.29664873856901	8.55239078646433	8.67732063800396
SAP18	10.8530980506377	9.9329042981716	10.4781327242781	10.1098340188814	10.1018331093617	9.74638037658982	10.1713208951798	9.17098552065854	9.92739852326354	9.90282275449365	10.1976572779966	10.4127879549398	10.4970924277628	9.31561621183307	11.4792327005034	11.2722993081856	9.26915792904258	11.2339889056389	10.6811408743437	10.5205352956452	10.0645694752248	10.104863816692
SAP30	7.05023281069206	7.64713972438219	6.87303563069772	6.40243855884298	7.07471289737987	6.6851290215699	6.94858260809214	6.24490855844213	5.72175472297245	6.76719733346748	6.37077159591037	6.84710292308371	5.71055788500999	6.12426359495442	7.17544817219403	7.46837905669863	6.84025663951304	7.32403334258597	7.51580183290981	7.28381796288292	6.2561642197128	6.73273737817284
SAP30BP	7.35861968681432	7.04884611971625	6.88626948750595	7.44296577716995	7.09781946089924	7.3232528127	6.41826330986386	6.5741330433824	6.94092287657981	7.0974534835449	6.87122405968305	7.83624311527501	7.65109611121663	6.687146099469	7.54927004516196	7.36065389669422	7.16292739904258	7.94872559514879	6.88813511613357	7.20968980349018	6.93460963004405	7.35765804609253
SAP30L	9.97651341034063	8.60624872822238	8.09316057788953	7.47161121720777	8.51146425666418	7.35452660176816	7.25655052380971	7.5458726712642	7.46048081486318	8.82497123837556	7.8320240872822	7.47493774657389	7.62003307500156	7.72684533837654	8.52281284031672	8.60009277377944	8.12550463677899	8.64396391429568	7.57650893666455	9.45172942001306	8.15953507933038	7.7315989419721
SAPCD2	6.68224882324333	8.48430238009488	7.62089748712522	7.6295611656894	7.02173373910896	7.82766669433099	7.53515891358673	6.45989636880025	7.23494762836405	7.84856521476679	7.14667002982396	8.3332461117665	7.76965271165609	6.60888529401914	7.94250389159109	7.77392902734967	6.47131853480047	8.15953677441814	8.03259627055895	6.23048683864943	7.43904821290025	7.68912157511675
SAR1A	11.3070107601937	11.1288008765087	10.4947008060842	10.2556495401301	10.1991893350323	10.2610802660083	10.2390373006184	9.42649174726816	10.4567395817613	11.1777653657649	9.9127215510889	10.621401355279	10.6951307396628	9.53320867575059	11.393927267983	11.32979600358	9.39103415463831	10.629398208251	11.1089438418632	11.2898262817857	10.6096938429124	10.5427519472705
SAR1B	8.62570346704503	8.097380203321	7.90220805023384	7.25935129093557	7.465298182607	7.9053186567566	8.01917388475083	7.08143921049565	7.77187844124028	9.15110709032865	6.89381856324717	8.8959906046016	8.24402344893527	7.22643404636922	9.13945312891172	9.70849092311274	7.11855334185967	9.454740644232	8.79294764209671	8.58583997559169	8.76862904734385	6.97817459745188
SARAF	13.0207201677799	11.7087287239513	12.2664010159639	12.3616507341511	11.7261956330814	10.1904382769106	10.8828645151212	10.8817234848542	12.1524415866801	12.7466696402806	10.2060185159143	11.7561521762682	10.5786160499448	11.0917888086775	12.2774767924092	12.7454646012677	11.5613646230785	11.5450472096166	10.9846506317937	12.9972366255959	11.8564405803597	11.6653758577924
SARDH	5.90777211179774	6.114743005459	5.79402162559083	6.10569493366984	5.99440276885175	6.2963616582007	6.11078216257883	6.06521769727521	6.08372215976455	6.04751291449577	6.14451915530214	6.14010287584032	6.21444995702061	6.00391865936576	6.99565598409774	6.46467173572194	5.83623165800066	6.06574924117509	6.03849468443206	5.56724377793692	6.13758774720076	6.27914257059319
SARM1	6.27238506062843	6.23273068628581	6.27638013062377	6.01902650362689	6.65559283651256	6.22008628624696	6.58272332169369	6.52328714236462	6.53746020750976	6.36060812591852	6.4067160423154	6.38573503098695	6.31419375980197	6.7343149354871	6.55060971547714	6.32509457330702	6.49778599627526	6.37541467038101	6.57512005218194	7.05307857586749	6.20608080572817	6.28475650253998
SARNP	9.97703631818186	9.03886688306348	9.64985752541018	9.4292942142774	9.08220037717728	10.3276356961092	9.27577086362805	8.19781565265434	9.84318732523259	10.2309305072285	9.24484282228811	10.2450359248875	8.60512502120594	8.28549440334552	10.0283157520082	10.5595351328005	8.37314688580343	11.0376654436253	10.8421609784832	9.8641362163479	8.26203455394181	10.5720913689534
SARS1	9.09165714685507	7.75514310090599	8.33186901971836	9.09381466924245	8.7115284400528	8.66890005997191	8.14518690316392	8.20434956061828	8.54172992122648	8.60689897270181	8.89701617178916	9.68750267168105	8.40415814763647	8.35572466791863	9.36859600887557	9.07275848506807	8.4256991252065	9.06163086934699	8.60321563188032	8.55895399146488	8.42200439651978	8.40068384301661
SARS2	7.02508981042794	7.98599022541615	6.96138686194953	7.6377864171793	7.15230035819773	8.25377168507952	7.27652536869803	6.87303503920014	7.67042230240706	8.30035956157176	7.50133155819689	7.72405278598964	7.82855738654642	6.81700319953105	7.97585673519914	7.51024670784161	6.99616975823017	8.71807102412184	7.93865300049138	6.60210595201433	7.27652536869803	8.04781967622445
SART1	7.7982475125205	8.397751740096	7.80649893642234	7.15924667360328	6.88519387097646	8.18223268913234	7.54528032289684	6.52986456100666	7.12747146754293	8.62810927936903	6.90953882107279	8.32576189494103	8.14002635275112	6.62478641086265	8.35944595128215	8.74293682834987	6.72886894810075	8.50966609036098	8.62453707132024	7.18900777044465	7.47251410478846	7.46993339678713
SART3	9.99134840989544	9.21130845670803	9.53488484353997	8.25592035916213	8.61498350278736	10.1489542469617	9.45041775408348	8.18549122945009	9.54674845763185	10.4141428130592	8.68665681286629	10.0164766052287	8.78139108223042	8.24283355939771	9.02772234222998	8.75754394383688	8.02126195186472	10.016899532342	10.3386346438129	9.26453073355942	8.37277280565086	10.1087272873941
SASH1	11.1373899854395	8.7257954767212	8.8177508095912	10.287588348021	9.00984988501377	8.69059277741998	9.06736825919065	9.05846973271993	8.71359470431415	9.63008559542038	9.04182777733811	8.74595448633271	8.66583452829081	9.14881113931301	8.37879025995861	8.71313975813974	8.99363949008505	9.78236788082804	8.83984674732145	11.1951550807542	8.97751719721147	8.97875029642752
SASH3	6.04851206644887	5.94024676498472	7.17691345349232	6.69445836193606	6.55031655319526	6.71480038065753	6.60449784431942	6.64729053736292	6.49143723974218	5.58753819573775	7.10085668845476	7.45472857552007	6.82855902362199	6.80061434249937	6.93704258897551	5.79199800523631	7.13793830545866	6.60783900437061	6.07417614433137	6.20718088081399	6.51751490013784	6.26317567382195
SASS6	5.89767480350418	7.99778173553264	6.77703851663655	7.3202007074192	4.64963136203239	7.80405178651688	7.05653114130383	6.06278726873064	7.25809118273203	8.58052143516385	7.57316160502826	7.41141729161484	7.15874994435407	5.99146635071489	6.8366435307214	6.97265415558105	6.16720086083737	7.7709841096443	7.84904004640508	6.46531829374049	6.0109002365534	7.32054715111307
SAT1	12.7991537615711	11.8357850268093	13.0048025136717	12.9159263347108	11.7049628060518	10.7591071556014	12.7147259871056	11.4461766975061	11.9528610618765	11.4225881492068	12.4134660645573	12.0124108049815	12.5599097397765	12.0033992591197	12.9309141132473	12.7790605809251	12.0337814876152	12.5877731949345	12.6597649479574	13.2610038903756	12.6104773740141	10.5275895692609
SAT2	11.4770736520296	7.40291698774497	7.22734733092559	8.24090701569247	9.31302309330917	8.19195008016843	8.21774485294516	8.67627882844124	7.70153057229387	8.18340816230677	7.59190832673282	8.29598447932504	8.40219818197347	8.86623123096075	9.29199881286835	9.55004062274838	9.23321855994121	8.92384121774766	8.41870225216378	10.6486090517962	8.02646871314166	8.48306584891637
SATB1	9.43315589206659	6.32279472577863	7.5276584618208	7.30651445284061	8.01194058621044	7.21617089210524	7.72374894366205	7.70049959847512	7.44366332560361	5.66325978868011	6.72599562819264	6.47994978326509	6.29089889676659	8.19556556534617	6.31287766764099	8.40605445677594	8.03167529462092	6.15653624012003	5.8752400958767	8.67225499029966	7.07871072947954	7.58424638724704
SATB2	5.2005919777982	5.22067105416783	5.03856035441921	5.81579837008965	5.26754364585003	4.56222228814984	4.96765411481288	4.65856821932696	4.84704731098025	4.76634952610333	4.92069245786668	5.95452302370506	5.00268409977256	5.11169618500931	4.79551358462919	5.18891778652779	5.1974593182463	5.36479268379621	4.64383178088554	5.07199962987453	5.06537208975555	5.05050747624545
SATB2-AS1	4.80906649224792	4.84602302879732	4.90725385648783	5.29513184959343	5.19665195062921	5.1659981200038	5.2074268996519	5.37317138155136	5.11305287993001	4.56855615587569	5.17368570222467	5.05050740692027	4.93771037268415	5.04177607331481	4.58049868608459	4.31357202791297	5.25391370715501	4.62304271348477	4.71659246381709	4.02813237948067	4.93265447416516	4.93168334985867
SAV1	8.61892743855701	7.50683037273517	7.73427760164479	7.32988419492315	7.74992327648933	7.7713642067091	7.45842898617574	6.9874106167233	7.71566055615118	8.86718334319905	6.87228117245913	5.89408634141922	7.02573855720837	7.69007950563894	8.63515586636039	7.69555531929975	7.70511280495773	8.40313424348021	8.91296193952969	8.52508921058703	7.82478785729089	7.46643439098633
SAYSD1	7.86786746175711	8.22382440362665	7.76470591563368	8.42934483588195	7.45624961254173	7.83334194130719	8.08500755496463	7.05185326492448	8.2179549325692	8.40427137942363	8.03786444436488	8.26536467115527	8.03250898445885	7.41368578952298	9.51842103806119	8.36033474667936	7.1878263657962	8.6360071227658	7.49219844599273	8.05644319853952	7.43543802858557	8.53269729125313
SBF1	6.54337598032972	6.39178930548029	6.4686246578034	6.7818920856489	6.57066708777893	6.69417280256028	6.35086334381581	6.22087399234404	6.12710525081928	6.73563045961866	6.23892713211634	6.72864702673426	6.57890322852183	6.40370073145561	6.86692834015348	6.83268224510917	6.02354230736454	6.70890325397845	6.30321324080788	6.0940112890564	6.39256481042372	6.39861157310882
SBF2	9.97578010618473	7.83710527728223	8.26604832420058	8.32141098469349	8.97999355947822	7.94294839751817	8.09789164556394	8.51436145617444	9.1390714695651	9.28243968042996	8.81572009835748	9.06925162912494	8.04683367139204	8.90112790408896	8.59586168726252	10.0120611559577	8.62625819433137	9.74782830094228	9.54958878837215	10.1940545738798	8.55415795946626	8.44200752000472
SBF2-AS1	5.01963580522073	4.92741718326862	4.94127325293056	4.84784146050636	4.79866747850282	4.78081414728019	5.18022341806564	5.32474891067163	5.17683426393827	4.42283450715684	5.34740342057815	6.53992622818128	5.8296574172595	4.90445079189722	5.09936045175431	6.5045344381078	4.80615258377915	5.52713254374777	4.91078352351667	5.68811559740935	5.00812789510967	4.91776211212221
SBK1	6.74698166283041	8.77208074906615	7.68867651178182	7.82323221661414	6.50489117034335	8.53952784080084	7.56225116777597	6.91061947778929	7.67582503342087	7.95987911006789	7.22748999686818	6.24848597568986	7.38173984853777	6.46183311430091	6.7554698807459	8.71825072917999	7.13793830545866	8.13999529295271	7.5161742647582	6.46689356633526	6.46109581551674	8.29533633498746
SBNO1	8.69198130353883	8.37120007822973	8.13027852118356	8.01314216279185	8.07151881721918	8.53523396268803	8.15547545136356	8.14828131269343	8.19229241511049	8.08117991964646	8.02703480439329	8.13576893499919	7.93690244003118	7.96658681340485	8.15347820660682	7.7416305083067	8.01410632782227	8.21730423673164	8.57622364882129	8.32522051925419	8.24177600184544	9.1284813887756
SBNO2	6.89268340985927	6.68908887262261	6.83727165845964	7.60894231996453	7.17039410470505	7.16409464341471	7.36786883025056	7.19349091940463	6.92771148720861	6.72797585246505	6.86166987829304	7.34827347585937	7.56519427743047	7.31845392919237	7.30397326642917	7.179546272126	6.78312130761925	7.68202100988229	7.050281610697	7.07030205549285	6.96240540963125	6.87216441117634
SBSN	4.87934914110374	4.84478140146044	5.00213889674864	4.86297456869673	5.03253752885468	5.33130809657778	5.00678497629099	4.68429235188039	4.82921997293554	4.53105910655202	4.96488858619491	5.32661442025254	4.92675058722846	4.91942820884192	5.23911055716256	5.14206395513281	4.88928711599874	5.12790326858848	4.83476965889773	4.94159332779275	5.0779531588557	4.88024160649642
SBSPON	11.8187922944475	6.47733669213739	6.58483014505129	6.27691866376734	9.88462384254065	6.23703989692852	7.26476768724845	9.44334892362939	5.9496197449777	10.6164739783418	7.18381716671488	5.1991372368937	7.86171817123651	10.3459876345823	8.94963224179126	9.45203082244002	9.09563486837903	9.21056698841486	9.4631618421798	11.8101348395385	6.71110511341993	6.42895804957815
SC5D	8.09967593074643	8.00490282023849	8.8100895403374	9.58584583251232	7.78161652991894	8.71354799296273	9.406256582494	7.7608057151027	9.14529265865315	10.8983992150697	8.13800332170587	8.58484171275147	8.73911207430549	7.40187822913358	9.63145558814388	10.5169783741405	6.62307795655371	10.2888119485507	9.96496396811523	9.42199992345411	8.11848293448618	8.35291763891846
SCAF1	4.76210091892421	4.95244731499842	4.78560719606875	5.19445342583881	5.31326712073619	5.16069673215229	4.95319628744243	4.9486402442774	5.06585029212416	5.02551625228023	4.89774305359942	5.470840550344	5.0322756781571	4.74731267859892	5.32099957079641	5.28666729279314	4.55799914034225	5.27770242260856	4.90579649297552	5.00342588628543	5.14835118599324	5.01539712372995
SCAF11	10.2974249464587	9.7450943930218	9.66432878501285	9.85150572445436	9.04036528720156	9.63121346899886	9.69368760751367	9.04756985627464	10.3972961659794	11.3491099840715	9.78467530843663	9.72428886991827	9.00070857773567	9.22637157138437	10.0076224369923	10.3339987641617	9.35448198285139	11.5825793209114	10.7871823775304	10.5941308290554	9.84210270503924	10.7728373439629
SCAF4	8.00883984314594	8.55607641442007	8.44678133135905	7.96936771146158	7.56625037121545	8.11179039840738	7.88473490073079	7.01099017101483	8.22197664034154	8.11505161099595	7.79971724048486	7.44535638987418	7.99974859581266	7.56900411778146	7.85324338643785	8.74878164846809	7.60098934763416	8.49079302128932	8.00703584664448	7.76033543148765	8.18811066471813	8.28971159880708
SCAF8	8.80590778313484	9.96624798195809	8.59497337391471	8.79892278600787	7.86453800612439	7.58388178784826	7.85205919226171	7.11558447139095	8.7180677018682	10.5287687947767	7.98256740888123	8.58928890138795	7.84692794260132	7.27098019265272	7.94298105568605	8.5918929650121	7.56926847140748	10.2319680082343	9.17687146181958	8.60644413558233	7.69795270680111	8.92719145752527
SCAI	7.68670537862724	8.42718450846811	7.11090819827138	7.44795218468282	6.90025402584594	7.43673850443168	7.22075859862727	6.90764836587141	7.31704237549364	9.59749072837396	6.67469540473824	6.53643064521614	7.49450384472412	7.54710039839237	8.67428864587343	7.67488160852828	6.55250260526318	8.14184243657551	7.61458720154136	8.68648523250535	6.94488032959843	7.96662438637628
SCAMP1	10.7449640971611	11.2117812063116	10.1899627188849	10.5033940638213	9.38632256456207	10.0854459846872	10.6421116575853	8.86459555351652	9.8464695047607	12.2810538130793	9.66299134507835	9.63474231414535	10.2969395525414	9.47828316478669	10.9396337781338	11.7262909561443	9.54919020384311	11.4214110332578	10.2374031482541	10.6207617918995	8.69652472511224	10.2427530801805
SCAMP1-AS1	8.24816820074851	8.1737945234462	7.88266096789662	8.58632760232574	8.30890822732613	8.08145356458962	8.55534328004083	7.46482139803589	7.93113228305034	9.73012037133143	8.10283798981636	7.91465499029064	8.44254405182934	7.71991935265586	9.69819576542659	10.8786265472759	8.25145784580478	8.95683720963382	7.99012481680432	8.06331779114431	7.96703506628034	8.4241520134709
SCAMP2	9.15155031244492	8.77848238893258	9.2139257452503	9.15437280487529	8.93784950588043	9.04926465174181	9.11356817471155	8.78888888835476	9.21649234684085	8.59805667341239	9.04814866865613	9.14526062428933	8.76993700197317	8.73001907052466	10.200535326953	9.11484933029417	9.2471265708541	9.28212693121135	8.93792165296269	9.25192693169733	9.15889837019856	9.0564849748265
SCAMP3	9.96955224725034	8.92746624604777	8.73939396273325	9.35446948557227	9.09772993070879	9.50614907410686	8.8105765504285	8.15959994627833	9.4632054460613	9.30310719849406	8.73010987182666	9.81352635113046	9.26604603316727	8.75989171306723	10.6133344231487	10.3550081340151	8.56763940677744	10.3742638270624	9.96204024263954	9.81508702256705	8.60899222327976	9.69761330695512
SCAMP4	5.611390542081	4.80101385285758	4.96426904413393	5.46831186460116	5.57247113415846	5.07845365677208	5.35600329293316	5.08809198366612	5.45636283453923	4.98637466685138	5.34206615709746	6.05844489483225	5.47284298457798	5.10608732257174	5.73677471252679	5.51369444505528	5.16270123591547	6.01515380475084	5.53759859184791	5.62741812047687	5.32073052024586	5.26789740798458
SCAMP5	6.89278111556047	7.58588418978514	7.20918736396361	7.45410027116469	7.58727652561449	7.58080902567215	7.3650469871323	7.55211047789886	7.20411207261104	7.01146831527656	7.23635965699442	7.03978757274782	7.30674972286906	7.49284269364406	6.99712575518614	7.15593294034578	7.43081331033857	7.12498530248949	6.87321528348312	7.11894361949014	7.46131738186997	7.41152395210878
SCAND1	9.14635573136367	8.15644512729017	9.05514721899672	8.44860320587305	8.11157504991755	9.11754891379949	8.71057692039972	7.51839696039476	8.23351807392533	9.46063123706797	8.8965301640932	9.24466806157804	9.65914724751332	7.83964290343926	9.59517592956729	11.0156912597264	7.66902425346591	10.0431822452631	9.45192625799321	8.58310829681475	7.78906568281915	8.68823302496852
SCAND2P	6.25356768847635	6.77630361373909	7.08558167116736	7.11176240129205	6.88014064254109	7.26993559687428	7.08934705053621	7.36395306873205	7.13194756741073	6.41092161920771	7.14107624732405	6.71543613865103	7.11420710342291	7.36049117784627	6.55446075467368	6.78550451902133	7.36134415035968	6.59480742760461	6.47637751412728	6.68470901634083	7.08493761033539	7.00034747740135
SCAP	8.99288774451409	8.01092510093095	8.08511141272518	7.41505523653171	7.54239930644708	8.00562054154939	7.87714907031739	7.31406354692863	6.7932884535562	8.6344356549571	7.72829948923991	8.30106384968132	7.6517817424417	7.56482872581349	9.8862878081708	9.60586797191914	7.04680878766374	9.51476189431731	8.59238748196136	8.59394325926666	7.8891293849485	8.41244814916106
SCAPER	7.55954167865317	5.61296420339789	6.90255877185218	5.715128000944	6.50218132945252	6.32846230197708	6.80042493435356	6.629504808873	6.63953341464209	7.20015421498811	6.94238539802824	6.28753009256747	6.25105506115532	6.72013084797072	7.13574962969484	6.48853845637105	5.44819019673057	6.71941883486309	6.69446418827522	6.77439279146174	7.53136702022434	6.22727089329069
SCARA3	7.72581658392097	7.00637630678939	7.83687393156084	7.70952496469511	6.25225581565918	6.52310307623741	8.48147158461478	6.5089534612915	8.16278469167457	7.83790849312546	7.9306119986091	6.41442438463597	7.68048315108995	6.59700440650032	11.3806214425877	8.25105922486082	5.87434029242275	7.33010613871264	7.83826768891132	7.72836269329572	9.74206769049657	7.33707985457925
SCARA5	6.5057858090623	6.28080899494136	6.56744866868014	6.59281973357927	6.50202799562986	6.68429193464759	6.29048630404805	6.48568699897211	6.16923554457744	5.7011941867414	6.4067160423154	6.40938872932584	6.44079935058599	6.69534926185794	6.24133840010391	5.95588897092629	6.41826330986386	5.53462379224589	5.64385743891045	5.9723253472551	6.38386075012134	6.45496707282718
SCARB1	8.21932142018471	6.74426226862157	7.04446371800011	5.97923790463025	7.57296441066606	6.74912811051738	7.0065310179469	7.03975721370412	7.12609751402636	7.69333416623178	6.90041851597605	7.59262454252539	6.44786099143548	7.53797328000906	7.08084033566708	8.13825288926064	7.579188326452	7.99805322088478	9.40186742050118	7.8134788886638	6.37883009108164	6.55865540705848
SCARB2	12.680398651545	10.5807953195255	10.0077581811724	10.2172147691206	10.5999776427411	9.73992149746618	10.9404746395405	9.96771971589652	9.65156269686233	10.5725436099271	9.61300440094341	10.8631840401615	9.38356062611416	10.5047753738284	10.7434677404758	11.0904045332964	10.2889728842932	11.1249092379046	10.6220895085926	12.1113919588758	10.6809544269687	9.50144740990075
SCARF1	6.31427303842853	6.45979556585304	6.37761564308236	6.46152589632914	6.47938182158523	6.65149058301547	6.57806835400382	6.31213477496517	6.64029859201674	6.08322177050502	6.67107962870943	6.51428898003233	6.8984469606561	6.89390413320782	6.13627800502149	6.30588954256828	6.60777683297283	6.20200181678682	6.26809118079332	5.93726109126305	6.43761970325866	6.62201970575384
SCARF2	6.08554267614882	5.59584388704183	5.53430800199214	5.8819123255252	6.58449017672301	6.07981350169152	5.67837536827657	5.78759776624453	5.52791745588073	5.93027376302923	5.90432767562293	6.02615828125804	6.01795293227751	6.20870967171262	6.18641439584281	5.26389061427873	5.960140802175	5.68699298815906	5.8180912345567	6.71230162499078	5.87076869593599	5.78247489555734
SCARNA15	6.43326873869045	7.68507803211727	6.89478064687416	6.11059241663544	6.05610661731485	6.71082751363819	6.97814307198324	5.22948407303674	7.07483599758433	8.26242240661239	6.35381144742981	7.08965346471331	7.64394001195272	5.24936771710847	8.59987225351202	6.92211654485162	5.82272081634272	7.48524238735375	7.4183252216454	7.47103927864836	8.19502710917882	6.16669072030918
SCARNA17	7.18407477439029	5.57541448744994	7.0797135193139	5.64840546238293	6.13878915420425	5.04816761081839	5.39738126366484	7.04784796312237	5.08303858612171	8.97459340206984	5.51671509840336	5.64781872172169	5.12451297212397	6.06380559901841	6.73872710565942	6.79275233704621	6.17899139125425	5.94333596161665	5.85239001398726	6.90682930993266	5.60974448498854	5.78954542059946
SCARNA2	5.29022814988671	5.85228086089585	7.16604434194971	6.2701809906606	6.38019499021112	6.35884142222081	6.11365707229454	6.03107746198144	7.25956003241089	7.88207299584813	6.61575309420403	6.36564877118875	6.39957894386907	6.32422665333066	6.82348978325665	6.66481143782129	6.34581010485897	6.44863142689439	7.50500675087493	6.23149004095076	5.90581102780485	7.18583860171316
SCART1	5.08211077853383	5.38375906202016	5.76010695996117	5.58127682145784	5.51161961238736	5.61665294869915	5.55699854028738	5.21882381232785	5.6641531565499	4.81089543787552	5.5710807496972	5.16871913089647	5.4414952935087	5.4414952935087	4.79916548107881	5.06872368232272	5.68777581856524	4.76757058459466	4.71203370841428	4.59105961916635	5.58411618474534	5.71056221967269
SCCPDH	8.17567905201866	7.45432673353021	7.9372781064299	7.75179654411398	7.64553553767354	8.00003491403713	7.12342666834287	7.47996401963078	8.0903515866349	8.48681820593742	8.14330716627878	8.95045189949311	8.01425439570551	7.47223307514997	10.3160066619985	9.23621578389935	7.79119176579934	8.59701712699475	8.579204721979	8.11860039184774	7.67680013013108	8.14083760080163
SCD	8.83420795330099	10.2830447956388	11.4130207053089	10.0462269792565	10.0509631474985	9.9733036743891	9.97187764455596	10.1545036303823	9.69398804285359	10.1225895341875	10.1441047108994	9.60394421657665	10.4530168452802	10.0946257281432	10.2424328499206	9.43851826654834	9.9022962367747	12.075567853014	11.2629573179511	9.24696947510846	9.99090794860889	9.91108560760964
SCD5	11.4625008191963	8.18846006456586	10.4965551148183	7.42300427200215	10.5528714352883	9.09038936267737	9.26091199976813	9.19939697462812	7.70191031662146	10.1268207954371	8.88517135900161	8.14319085781752	6.68939252615181	9.30756655095825	8.62525930466238	7.21116870869603	9.69685531155272	9.99895948680192	8.96082155013739	9.88850069839761	8.53086943717187	6.93694867520954
SCEL	4.35204366337377	5.88441708405042	4.7031969925496	7.33046530676931	3.95729920620936	6.19808525221609	4.56251896808562	5.35668650547326	4.09242149357433	5.78133388613685	4.74693118605333	7.8273992853679	5.8807363979284	4.42223140305446	4.17412120496765	6.36950652078998	5.04981872965602	4.54385022517565	4.09599288570871	6.40493548061373	8.40678805338697	4.97252494975998
SCFD1	8.48981382651824	8.57279919328109	7.94037680181051	7.84820093920583	7.34767122463616	7.06487499940631	6.67226089103389	7.17928009918034	8.05429936351269	9.07103978670052	7.5491838614199	7.80344389692994	8.11653422098406	7.48147211021109	9.37538837530819	8.90914763838279	7.31116291350219	8.60947683541412	9.539250375025	9.21415722884976	7.93392015007298	6.74799844268411
SCFD2	8.56833216215107	7.02414701631252	7.62089748712522	7.23223044092079	8.04158684332885	7.85485377707361	7.55790185678213	7.51156731453242	7.81716691253111	7.89536145918709	7.46663769671469	8.35283794227927	7.50596368572056	7.66979851177673	7.83136733931027	8.30504573919344	7.16345526980463	8.13748950589105	7.78215035100364	8.22085189745479	7.43878956762663	7.80187946571966
SCG2	6.72654906437999	7.81502197702513	5.36460673089076	4.60136715745621	5.39846464807806	5.46805673160404	5.35275831141975	5.20945619774762	5.00933282162226	4.50991087324783	5.40422700144307	6.6004195661725	5.14474568890954	5.13305735887943	5.51695382091485	4.38471058009198	5.68860487244421	4.27655505149124	4.8380580393914	5.26460019666553	5.48978832615507	4.90641706715585
SCG3	2.86425180559856	2.9279253975431	2.88671342186754	2.96255892909515	2.93935342463847	2.84825151743744	2.96031244683798	2.99552058710351	3.08652440556921	2.86522654946878	3.17327862687185	3.09838829349355	3.05765241348677	2.90334748526269	2.98856348609556	3.18062456575132	2.96192452370491	2.96134819603794	2.97344180153959	3.0757376235144	2.96978785036488	3.2112546658689
SCG5	11.4119875391054	7.59637145736565	8.56837153851948	4.79491196176365	9.59725543460588	7.47600991234607	6.83919016559794	8.71551741341086	8.70239785707663	11.5867869582536	6.98447030433078	7.61689419961005	6.30240162781283	9.14084998435339	7.86598866088656	10.2327499490113	8.62741952108463	5.62840249646348	9.32565092103587	11.6968673485215	5.565655793832	7.98810957625599
SCGB1A1	4.33101067330498	5.04877921991384	4.39852077501562	5.15506424939493	5.37288008189679	5.25017032067482	5.22734322125843	6.35665502586323	8.16654295276407	4.34670776384149	5.05355722528223	4.51367150411997	5.07035475932315	5.16214495761118	4.80935215900109	8.63569962522559	5.59104529423329	4.44690751402435	4.38785963976106	4.38744484136681	4.92364487871431	5.13762435308943
SCGB1D1	3.5221968877125	3.7963982262395	3.77610456023717	3.92496804803316	3.95059115820639	4.29061875930793	4.33441508567559	3.99093659092157	4.24773846670356	4.05613183896667	4.82856594131159	3.7136453091437	3.95303111524617	3.62211403372256	3.55601839725629	4.90966096291127	3.73581051539137	3.89333715523428	4.29048073613094	3.29224035244689	4.20706942478761	3.59259193456496
SCGB1D2	4.58256076160564	6.40036131143591	7.30188354429333	6.39305336894726	5.61872196913177	6.58651820659341	7.00574345499098	6.54375875238063	10.2848382249395	8.58097652548429	8.21893363713808	5.24133036545044	6.24118374550801	6.17423557054235	7.87984701044764	8.30449411126418	6.67855611950211	7.74132407569569	11.1328433905488	4.41957380176111	6.69232808324231	6.85148424361833
SCGB2A1	6.00681037788394	7.92161429288236	9.77289870347306	8.618184146199	4.53640738889231	7.53809730829733	10.5360203161147	7.31414993773978	12.3720183145802	10.8023446191209	10.7519571587545	5.91589447326775	9.81578965181214	4.60879558641132	8.50035785493388	13.1125545260651	4.32093034618594	11.5807657020758	12.2019180336188	3.98961419680393	8.23840710732148	7.54913011500966
SCGB2A2	2.94688426034863	2.98551262870543	3.25764343536047	3.25870138519439	3.25589241042094	3.35315120616071	3.21322680689458	3.36369758656094	3.36645268901418	2.71035258554149	3.52218325493037	3.26576345292504	3.15066398604312	3.1916843343078	2.78984041922153	3.446391104617	3.3309296958706	2.8523945597834	3.47333513719085	2.78875109409964	4.35643689333194	3.41239528346325
SCGB2B2	5.57342838259214	6.91249616963123	7.25970126755217	6.92459580428468	7.04975258575737	7.33379381746327	7.07901939995956	7.77141945164589	6.85501674874046	5.43238749989158	7.32113951269308	6.61979956600895	6.69891105375659	7.45515295692407	5.95052938817285	5.52640828491019	7.48657311270037	5.73703244677072	5.67594813727706	5.44090706537594	6.52028377137694	6.67065433761371
SCGB3A1	5.42933670526278	5.91240607422152	5.68864037011326	5.82258623972738	6.08867049820769	6.36603935270888	6.52394259524397	6.48229837859702	6.12534299348195	6.19293935291413	6.16222758672	6.73855492358291	5.89869834000731	5.61759251694742	5.47413729555783	10.8066421395477	6.04881375902824	5.7011941867414	5.7227612167016	4.81445929398961	5.96852450287353	5.88707479856372
SCGB3A2	4.57733097254188	5.38610773171521	5.264457004826	5.50960804973568	5.07076697904994	5.47643828956577	5.48650438030269	5.17934201622284	5.32867144656814	4.27975748836567	5.45193365795824	4.82043649441901	5.3679940532	5.33666122528661	4.49379049941214	5.04655970805958	5.19545640514954	5.02332641803566	4.74950880330199	4.8100600339078	5.30037820361075	5.25213424999635
SCGN	5.69185007442212	6.72643022312041	6.34961105518633	6.26511166707624	6.21102880967613	6.25976739869308	6.26833775984854	6.07828025845916	6.26202631738557	5.64174539959558	6.4719572003962	5.65034635737193	6.33350762616819	6.12029011972943	5.75088541477689	5.54619814621978	6.68745876596186	5.697669915908	5.55890986248038	5.52193007373008	6.72643022312041	6.11855554278838
SCIMP	4.80218108819545	5.19264925336433	5.00457361724772	5.20628936805451	4.92110624044781	5.19513676260612	5.33612878134676	4.88622899115609	5.15417261868406	4.75671903661156	5.01154958874189	4.51062608714715	5.41306130051727	5.13711885395561	4.85781581326761	4.90511570642758	4.79291499223996	4.68939984812807	4.69373991571122	4.45709882018521	5.17663978771025	5.06418089572928
SCIN	6.49320359324178	5.14260487893343	5.06808398912188	4.76488200151742	4.82206687228521	4.77307848035374	4.8305791954953	4.91412283740616	4.86918358338004	4.90216732917394	5.18272229221487	4.21306827985547	4.83668594190286	5.06224314497041	6.35466015253307	4.79324257555311	5.8284165267363	5.39110149603511	5.38614868952497	6.49660642187089	5.18775436077191	4.77320062217291
SCLY	6.30247305821072	6.91741290145571	6.51245214665373	6.75987294701466	6.88742463707629	6.57907130955969	6.70371027779555	6.54736579725339	6.78323914913788	7.12015095331346	6.71732637407777	7.50919007172377	6.46638251231088	6.46824506291638	7.36727577583142	7.14900789825999	6.08061908228023	7.39636726240812	7.48200155153494	6.32318597058676	6.22405370099958	6.63367804118113
SCMH1	7.11089876383174	5.98940390315597	6.73299579542152	6.57370888977999	6.39655336267601	6.34856761439196	6.82925786512445	6.3473675286034	7.34838539257349	6.70477871901409	6.49843543942728	6.25146868311296	6.58873694847266	6.08793029585614	7.17756417733576	6.54924455318239	5.87343365313783	6.30812860285137	7.28893915715878	6.2715016063999	6.73580733573706	6.73362032064335
SCML1	7.7758899775178	6.21943128995677	6.62373768503937	5.93073159220183	6.88103409646114	5.74028086386363	7.5065451293771	7.31886471541807	7.57595550769001	8.56805740102596	6.755583239708	7.58343622717169	5.54721222045557	7.75664511319037	6.40430411319438	6.00069494990053	6.80651635543993	7.67639655356943	7.90035270078857	8.82097616861271	7.00022206217688	5.34934709465354
SCML2	8.47330626218275	8.20698443352308	8.34343431113955	7.93456558160201	8.89699087374822	8.85910171062566	9.4667049848249	8.78759662863992	8.97792808955335	9.45954118311099	9.20016748273113	8.82227690972895	8.37811384751613	9.13851529370676	8.80338651922596	8.41227179894386	8.51162718136991	9.5089232099803	9.59866888396965	7.94330550973073	8.63868827013231	8.50216568315427
SCML4	4.76072624679864	4.85458571766675	5.24045050859765	4.97993806770912	5.1889792473719	5.15004893995223	4.75336326148963	5.29496184289339	4.92821700841117	4.51890815117006	5.17690719720966	5.2145818753448	4.97171902444398	5.04882819181097	4.56120656578808	4.69253015458126	5.12493360578354	4.64421954909695	4.67790402685231	4.6982176843274	4.98531886231818	5.18886404749296
SCN10A	5.91356109188599	6.8440621499801	7.10691841136933	7.24536910587937	7.61910494103132	7.6180058543357	7.36266770710918	8.08118466456508	7.37793259927622	5.35962675654958	7.68583511095949	7.03012929394421	7.29522245251598	7.55776932590255	5.96629032525539	5.71327935538132	7.73606757401198	6.00748780700195	5.23985371992163	5.80750572379889	7.26731985181036	7.28114742079104
SCN11A	3.36593532106586	3.88972627058099	4.08474474572095	3.94442946495059	3.9694062937175	4.25353433471277	4.2897647380339	3.79605706710332	4.23490233817403	3.80130605951543	4.25560799964098	3.47084489455469	4.14518224268104	4.11257121474514	3.6485914173154	3.4796525504389	4.29908122454704	3.7819985510566	3.77669228038852	3.29408464006146	4.01239396252382	4.1162572760343
SCN1A	3.92118233804604	4.74760090686201	5.09040444476852	4.93018386481316	5.65501650544386	5.29893052335027	5.13679564299388	5.1095841691746	4.71792136808909	3.90651155996581	5.08809198366612	4.53095996851763	4.99135763998858	5.0566959277593	4.48629405865555	4.09667724077945	5.23445511006425	3.96864302559303	4.04766295182177	4.09797354371264	4.93280662808289	4.87535764242245
SCN1B	6.23039656685946	5.78166473465225	6.15148364477109	6.31332926298378	6.96920788290136	6.54252162797324	6.27297535009934	7.01859657513769	6.17404691058912	5.02651026477272	6.8979112353027	6.12975291729716	6.17125357431788	7.04631877630359	5.60562001776771	5.85924758350223	7.29144792198942	6.27423780244471	6.10513859485386	6.5251219892108	6.05208784471559	6.08415037541533
SCN2A	4.97916336599992	5.83818097810775	5.33354503575135	5.29969830825308	5.23731829478291	5.90452558538907	5.14216166923495	5.19397521197739	5.0720419106005	3.79465418896077	5.60424694803432	4.84361689108589	5.25112990165713	5.26779249044555	3.99024678988741	4.26996656513304	5.16503910298218	4.25058998467659	4.32070815433592	6.15227499043756	4.94598000421557	5.40022247537041
SCN2B	6.17226112688109	5.74203669678301	5.65436465543388	5.75561033053218	5.93907104281631	5.98034130907316	5.71950443675424	5.46074101145609	5.518733814389	6.22422658512854	5.55896814122674	5.77175028696667	6.01365463158642	5.84155237930576	6.0058072095545	5.90430833245251	5.61458947301529	5.83157017334596	5.98159914217517	7.2271277301085	5.29945386647177	5.73288781778281
SCN3A	3.55257938020411	3.83796149999363	3.79617093888959	3.66816035777467	3.6871713355037	3.73661064151153	3.75316957953273	3.79690396705702	3.79587766728903	4.07459799459011	3.85072541387158	3.72423352126724	3.59754491324636	3.69510851629713	3.39654568556247	3.63297750560479	3.90339508675913	3.50081451844883	3.39832516495442	3.32233155865042	3.98385557795816	3.68706939599795
SCN3B	7.2167220066717	5.109142473211	5.28532271396118	5.37404029320135	6.97966214037803	5.52024219655076	5.72414482676378	6.2980738858468	5.63157689443858	5.23661682558547	5.52099358649757	4.55705151213235	5.1423704228685	6.37539809653072	4.8886873106615	4.95840716910587	6.6579086924746	4.95595258732697	4.83175915999763	7.45108167556166	5.58860703411899	5.3876345455199
SCN4A	5.21645934398238	5.46562565135352	5.6193817113605	5.34920057975808	5.6319654646206	5.56687629926797	5.1914779315589	5.92153521155551	5.45936387337324	4.86480701597064	5.63517949137366	5.56456223262603	5.59177742008889	5.82306695081289	5.17145544045629	4.90173515177611	5.40712634238384	5.09173112179874	5.01677346910045	4.8944378837111	5.53738212618656	5.6598108687126
SCN4B	5.07386261002966	3.86897946844894	4.00869146990797	3.85972197872606	4.80684647672018	4.18133563587	4.1437251654371	4.17239060323578	4.13389408285041	4.27973810502684	4.26899368568898	3.72946313229947	3.7506004503434	4.4044031250685	4.1452686181774	3.73443119933189	4.0450016273643	3.82227286423778	4.14234570252852	4.19787417084381	4.04765979729045	3.68618572147122
SCN5A	5.77745176956907	6.36306928162672	6.42977119034365	6.25690769053032	6.78155017976746	6.4746532331767	6.36436362015171	6.51864613898679	6.15845670615038	6.04677368251241	6.36171591756691	6.29489699145342	5.83621295362503	6.65539555146355	5.91056821524831	6.32132255480136	6.53041543177684	5.93717759227016	5.76726480282614	5.82981350565211	6.11395018667849	6.16750661024814
SCN7A	7.04902140253981	3.62653194971678	4.05570435752044	3.79160001887885	6.71262294958608	3.52020833535039	4.00667059178356	6.06151021520431	3.92973551379797	4.20731265903555	4.2190318391765	5.21669826187965	3.53624695692813	5.69245430156011	3.41226723466581	3.68988148412751	5.5278442033455	3.62458449467359	3.77301270390183	4.21112894041569	4.12883906212321	4.12264066988023
SCN8A	5.08106382040471	5.29547080053112	5.31546192127396	5.32303640478005	5.81995051787388	5.29124644891065	5.37857141152807	6.00083439943338	5.29432004209722	5.28750562613112	5.40985419127109	5.08581222221188	5.54247025385799	5.49787155837163	5.00460959777825	5.39615325687611	5.42757845342574	5.09182815031954	4.94494788105535	5.71785106630006	5.31894823425256	5.3876345455199
SCN9A	3.22065030901688	2.89752189935595	2.98067305448892	3.36162481888781	3.67664227008511	2.78779600438993	3.00419930039709	3.3960544985378	3.16914723629107	3.41322354799504	3.11745296847337	3.51585942665554	3.0606914301999	3.0931942425725	3.37984370620979	3.16906082353432	3.96575958980844	7.12535579209971	2.94057818292256	3.29521101488709	3.08094743923725	3.2962178282983
SCNN1A	12.1515298083294	11.7612929906319	12.0078384586587	12.7772396658716	9.14274636820823	10.7222102540505	12.8295636943988	10.5847978179661	12.306521092764	12.6788939714494	11.2645942152943	11.3310998105124	12.6751173307306	10.2400958736635	12.6787040910946	12.5376202743657	8.86980295054822	12.8130386026234	11.9571363717017	11.2762885784893	11.6084131705068	12.3247767499701
SCNN1B	4.56369570311261	4.70260448310928	4.83483193104915	4.66540684697517	4.83372197657913	4.90836581063523	4.81682079493629	4.7956389757597	5.27999685314352	4.38522793287575	5.03417967852688	4.80087688735513	4.81946350264587	4.59284701295432	4.49010207569031	6.04294401755423	4.67531857387766	4.52402189721999	4.5118542675637	4.46926135164383	4.79825793155742	4.83700745668899
SCNN1D	4.72817352705595	5.13879173183202	5.20617339891209	5.6511419176361	5.63171415774954	5.75747385558251	5.41106421953116	5.93625014635927	5.54123358178324	4.82438415834763	5.54388628473884	5.48028938583848	5.29143491878261	5.23889560775914	5.29066699962763	5.18025201969916	5.33598274231883	5.61377642768086	5.78280506774363	4.89835958946795	5.22059708185079	5.53582737504232
SCNN1G	4.84940175829572	5.32674037431611	5.65802023011878	5.28062212886863	5.46961077845583	5.50724915499263	5.61083267500668	5.63588321823698	6.21431577925962	4.96455715442242	5.60280962963938	4.9075376894574	5.45562289147126	5.88481887098414	4.95987272766285	5.02559521794764	5.21143494389447	5.07907167820399	5.18330478802225	5.03631841799366	5.56915593249484	5.27907655703211
SCO1	6.77591713098976	7.25103161875609	6.44372759765608	6.81024455434561	6.65874780996443	7.13858331599502	6.16522251256818	6.33497325371067	7.66228390743933	6.21663158536124	6.51245742235659	7.08340894483617	7.14831581073964	6.16385257436877	7.58981869830663	7.80565573721073	6.32524864065742	7.18371520828658	7.2347881244109	7.49741643823294	5.92361149236873	6.64944306278044
SCO2	7.88910464291394	7.34063912176313	8.15149023345677	8.12478169839881	7.68408392964755	6.76162676492157	7.67741394499556	7.40570824158638	6.78906071373305	7.73878524569186	7.38332393173117	8.94738796206164	7.68728693888472	7.51941311129426	10.0753292478443	9.16568824818694	7.68188801577244	8.81802592299815	7.99343251857318	8.21701441229195	7.53024741302508	6.78016530262056
SCOC	10.3311460962203	10.5279187712826	9.56720738172352	10.559864606912	9.2080286224869	9.35300495221609	9.40604947500378	8.70099993260799	9.94825895622914	9.97247317520033	9.74628760180111	10.8399151617459	9.58201652490129	8.88271123615875	9.89857263729491	10.9025656561197	8.76781379519674	10.8724362971038	9.97503877056957	10.2091605690263	9.26851365677542	9.62235507949264
SCOC-AS1	3.50363123951877	3.56142215211224	3.90494472678903	3.99723182664975	4.33259374367981	4.11382133810316	4.07145644656038	4.26066234525772	3.97441763245943	3.69519624946116	4.13425107053889	3.96781228453746	3.67141269196942	4.49320639599364	3.47981265937653	3.60047644620694	4.23634693555739	3.24470839652894	3.57607808293546	3.50883519844658	3.80115059912199	3.73375279391593
SCP2	12.4897616488781	12.0367404187104	11.6281642309954	12.1270486252984	11.2203832731624	10.8481901637905	11.2168522061551	10.5237193705755	11.9625784154825	11.901709006862	11.1425713552813	11.1078044438071	11.5173010552613	10.9168736767394	12.1786331039982	12.2379159677589	11.5148931042873	11.7448154868682	11.8119142082605	12.3813958827029	11.7353586508844	11.1145803746171
SCP2D1	4.69384592573503	5.0669357191225	5.39940253408078	5.2687243963067	5.55828541317299	5.70560051639055	5.25749736131425	5.26285122309225	5.4506920946849	4.39999744623389	5.40946705557834	4.9903820269264	5.19599025919807	5.58704273688096	4.75297886101474	4.89283185974833	5.36984932926865	4.90754311937655	4.76399452239571	4.60244814316193	4.97950097543369	5.19579981942724
SCPEP1	9.86898942061133	8.73662366174138	8.33102555622935	8.11847807389799	8.32675533283162	8.67748515359162	10.2812233108915	7.8203338022076	9.14162965564571	8.78277989859311	8.48673477485805	8.9831923213169	8.41555988484667	7.81306218776493	9.06382815051236	8.66542211084439	9.61251918533463	9.03527794413834	9.87642473212821	9.23251419203797	7.22937137291578	8.79209215770652
SCRG1	4.653337799782	4.29514029782069	4.22161787458655	4.04005739409797	4.36199017357398	4.28657312656661	4.09394029497082	4.11766600418759	4.10287760309879	3.19623601214659	4.26147976901841	4.25250071206735	4.27852439412313	4.32333483220844	3.87786407664905	3.95406130150437	4.22161787458655	3.84777686950496	3.68449325732838	4.29555811062104	4.22660974271339	4.10166214231761
SCRIB	8.40987952917459	9.14251052867342	9.16205316347136	9.76551330651984	7.44660683157838	9.67192921375688	9.44844801646766	7.90865853174142	9.09791121834133	10.4123704680692	9.83552527680999	9.82926666569095	9.82272843188862	7.39541598897187	10.911852712445	10.3711945107848	6.57022407395349	10.748027578453	10.3065554351796	8.09778038364083	9.13499658302511	9.34071664322405
SCRN1	10.0959482631665	9.75662294755136	9.12245897264032	8.35511300250705	8.79940819287317	8.80545292752596	9.42887177419641	8.16654969364277	8.59086251011538	8.89707405965122	8.07904959325668	8.00908498671832	8.38190318917181	8.59591514838087	7.19098452501479	8.72935197280708	8.71794734707831	9.44244119092852	9.94630767157189	9.57396162786455	8.75337830950105	8.74053410722386
SCRN2	8.09020152705029	6.46129628220215	7.03795275057462	7.47207693189728	6.96462829969554	7.01749452588438	7.11045524536081	6.8733156034164	7.10095940217908	7.99559037428588	6.89699897521991	7.3284200921539	8.65113874246062	7.09115278300116	8.60468294156855	6.85148424361833	7.2749292081011	8.13825488839519	6.96597364747501	7.53022783240709	6.91310330646975	7.09083230669092
SCRN3	6.9429807004048	6.86009683883086	5.86952993119245	7.22237789689536	6.45723792085485	6.09465106631448	9.01711139217159	6.01374141551953	7.07313107350794	8.10651146700257	7.00042219707626	7.34554822580184	8.49023914240336	7.0072346305847	8.83671419133051	8.91076659823022	7.16170646911152	7.36087247008498	9.50994062249113	8.49349589665737	7.26272136448043	5.63517330146661
SCRT1	6.77049124046728	6.35972621997674	6.49791594495847	6.35302704168651	6.51675475332201	6.72581253670486	6.52211755407173	6.64284207491338	6.6617776309703	6.22872827810165	6.60970510709047	6.55496129857161	6.63674877672578	6.60306781845338	6.6084306192031	6.46729310664507	6.43123954947577	6.58284872532256	6.57022407395349	6.56721499321084	6.71956534367216	6.54540200795877
SCT	4.07324194948647	3.70098648295566	4.22259455796535	3.73900054911939	3.78949120120907	3.63894323422366	3.51164315058475	3.80462380478526	3.79008281314737	4.5359972576306	3.91716561376618	4.44687327372568	3.65640648320397	3.96754360683981	4.65458805824264	4.23850748587174	3.81001724309152	4.95157674780058	4.5635480768436	4.34799018944715	3.76741858340748	3.57667009978983
SCTR	8.49451748992597	5.33096465692007	5.2289110192557	5.42357188616286	6.93871801394934	5.41610328982964	5.34449165033332	6.40474989883944	5.31504486585221	5.1726963370145	5.33324584533412	5.21617735579191	5.50034158392457	7.12123218363677	5.04202229166662	5.28064520587415	6.14325309284474	5.15083988324117	5.14087990334055	7.14667013586551	5.32827581145311	5.14926196015287
SCUBE1	4.45919727215028	4.31304732954411	4.56962840404795	4.24201920428041	4.22823125260786	4.29347198793442	4.37525344592979	4.26566925994236	4.43596486083528	4.81686702460881	4.49810260436211	4.54324946146929	4.39590614314201	4.42502985820235	4.86265847614738	4.74616185790847	4.49669064336543	4.81089414037742	4.89475901159742	4.67429102321965	4.32823129115881	4.23097010666182
SCUBE2	5.51890690608728	5.70100069019175	5.00222266068099	5.5230418866125	5.04616923410881	5.15078118486459	5.62873827455124	5.23249275720404	6.27713044061386	5.10772728786826	5.63942956990796	4.8201470398351	5.46268920299097	5.12245844354092	4.77677090363209	8.742573381957	5.27235156223508	4.82144549696718	5.04813756728175	5.72385015051096	5.71976096631211	5.39740423101739
SCUBE3	6.25918359562168	7.81892042316397	7.33692113537988	7.25111714298285	7.17556436373772	7.72803450564976	7.13476453356154	7.29429084804462	7.62404407076168	6.84728348416253	8.53085472998443	7.10404539591598	7.44545796590495	7.17840937166242	6.30452772080895	7.27061129661837	7.80297409726856	6.41784165523138	7.09538624827507	6.59660582305341	7.5016013231683	7.45033498905991
SCYL1	7.17418697137243	6.39042774416354	6.43576119304372	6.01919477675734	5.59314641943452	6.34320628390681	6.65132819901059	5.32073038723484	5.88357310918082	7.81189532067272	5.88664519680584	7.29024244411596	7.39319903566383	5.26086880306456	7.64140600679603	7.72356698284381	5.11216678402396	7.4157322014524	7.65923813513731	6.66718730412905	6.05757696622084	5.35417845082943
SCYL2	8.81803885927912	9.7571273482327	8.99462523198118	9.36210080242917	7.86359672561369	9.32799656957417	9.70764525113674	7.79846569493449	10.08378376236	9.25988015357976	8.91761653488427	9.75043207699555	9.61926529000219	7.91163079740833	8.70635076776397	9.67383372963713	8.50215649410208	9.85370957960326	10.9407642685652	9.28800325019218	8.49796716098364	9.05907538678851
SCYL3	8.26675314227863	7.95410135000796	7.64435763579567	7.60575484787224	7.4027659001719	7.6031169287022	7.91534318090318	6.93894216602287	8.19829262296858	8.67602874885153	7.59561957831578	7.96970124472091	7.65776040485609	7.14184976703746	8.40471621231593	8.97929915329824	7.25928453001854	8.7055845399708	7.870871284901	8.17057076269882	7.86811717935092	7.8319841952066
SDAD1	8.33546763731561	7.62696275250674	7.35849320098836	7.87300459626217	7.19045001551682	7.67369870394863	7.70225878152699	7.04363022010763	7.30065545351157	7.26752909696707	7.59395509289876	8.01586385486788	7.44204971136591	7.26449292385915	8.43264318676335	7.7909563279895	7.58855576254251	8.30416653326968	7.57453707785892	8.53349874477198	7.61551100987325	7.37048863874544
SDC1	5.81096441481518	8.13758122145018	6.92349070940811	7.01017537443915	6.54618430766475	7.88913946087784	7.00180170402259	6.93467745794694	8.03554435397754	7.5773148642305	7.21861925861563	9.03362753320412	7.7788338775698	7.08137510496001	6.76960249883823	7.90675460483677	7.23644640995806	6.90115962916109	8.41352406134914	6.10051897183809	8.85545194902879	8.01948186350133
SDC2	11.4222607090659	7.43213310805059	6.89432043450512	6.71759379613835	10.2220557319591	6.37918475429313	7.92722293266132	9.10994295409966	8.34355701154529	10.3937948796352	6.33645729867606	9.84688281492259	5.76128710752142	9.27448761085367	7.54430933128706	9.17339047254165	9.27325544903975	6.5253827068548	9.41572427838068	10.0844934949816	9.40272466261757	8.86539143625567
SDC3	4.86330807487246	5.82572711456405	5.55260897539542	5.60912549926278	4.76825107940283	5.08320328241326	5.44916283992002	4.84076774381476	5.19315847213548	6.90860790405079	5.4264991491571	5.72413659764667	6.26546271625195	5.0206288456021	5.43913277094319	6.41890498094869	6.46818417790372	6.45619810996947	6.28572619378212	5.22549961637049	5.96231482564175	5.63078836922979
SDC4	11.3934140597507	9.90092152521738	10.210623872993	9.75344084673542	10.0076984092499	9.21602072652163	10.3787660349208	9.16278106504541	9.79008390324836	10.5771128013367	9.19883194096471	11.0123791859029	10.7688301636394	9.73782606115432	10.4995035450101	10.5904151818156	10.1516072576692	11.5814635062405	10.8152028246295	11.2496538245967	10.89934843963	9.40890023925887
SDCBP	12.4427174196294	11.9732048107832	11.3501102811395	11.888349774462	11.3434891319474	10.3119660980124	11.2150315382214	10.2928153085249	11.4228806709476	11.8773406167204	10.8631861025086	11.6379990558917	12.0856979689337	10.6814734270346	11.8705009040848	11.6284655580702	12.2115679709173	12.0736324156419	11.5880070495195	12.5660061927012	11.6821485815549	11.8712145477462
SDCBP2-AS1	4.64625268125343	5.35709589682887	5.7275298733708	5.73703244677072	5.61893074250285	5.5689114027564	5.31960857423516	5.45954996400003	5.54809623203536	4.57176020568873	5.87306110916214	5.25657380330771	5.36756382117049	5.74419846278899	4.80735692635221	5.17080798832653	5.52880043701468	4.76474552260626	5.19826241314308	5.00916794292325	5.40421534772691	5.4797341311554
ENTR1	8.60345763037014	9.32803715018189	8.69551519502471	8.65116324079689	8.45769347120379	8.8644199027532	8.55278594448035	7.95873243838786	8.43170012564294	8.51761487997607	8.4121080510489	8.58115109397849	9.00070857773567	8.24256475436644	9.32422768998316	8.78797532774132	8.90551662149987	8.78202272913144	9.22300242693689	8.62691374958316	8.60469320229721	8.45351070660464
SDCCAG8	6.79221409456429	5.94593001059432	5.93150104042037	6.08861373486897	5.81784114164155	6.815309749483	5.76048441739494	5.94896147154068	7.40843923718135	6.8108839094755	7.20429412972167	8.19897145956531	6.22335025076256	5.72837396501948	7.52771504411964	7.52001778529902	5.9255724973606	7.95761571292266	7.29329211400716	7.07388175560467	5.9596825124631	7.09071982458523
SDE2	9.36170255576842	9.32822112999349	9.08823910685092	9.58494107267891	8.60725189783323	9.1530105784501	9.49407337071688	7.92671950204419	9.45821406693567	10.3264037503517	8.89747545513651	9.44772308641758	9.07368180061442	8.28969526480757	9.37977198421117	9.37342501303994	7.9410875028123	10.0544377416789	10.6529587221674	8.85955914744149	8.40324627169963	9.88334498932554
SDF2	8.72071996728779	8.22825582296579	8.01445542366182	8.86469004284712	8.32105429621091	8.42529156240774	8.2148951294144	7.66886630832689	8.58377455007117	8.13268284471656	8.04461470492699	8.19340070240642	8.21941779348958	7.95326402508044	9.04403807405357	9.30917699079928	8.05022801923241	9.48994144921457	8.32886655761676	8.7146410581191	7.73306701816853	8.92420837825101
SDF2L1	8.38228761150453	7.97401518700151	8.44170985054469	8.26832180629847	7.58317722980998	7.50957302202499	7.28480553915193	7.37514944819459	8.08524299301036	7.9080227353668	7.68750568617984	8.5928395065947	9.22291127083081	7.61898144168457	10.4747993295267	8.8336080300747	7.58254312294282	9.01918661846157	8.92495340738661	8.41007835364664	7.27848834925081	7.40735776176674
SDF4	10.431805849765	9.6945033312916	9.57109278980814	9.84324540365565	9.2953475766768	9.54704685478411	10.0606660787484	9.27916875351922	9.96399615472201	10.911153343963	9.66335894817454	9.98688167390426	9.75754004760115	9.67158519480108	11.2635412350684	10.5471333920073	9.23818721343004	9.7260012674113	11.0816024595995	10.1662751683908	9.56645566209484	9.33200888654108
SDHA	9.96874247084701	10.7866452003505	9.93934771659961	10.5147177316359	9.16739918281267	9.38984927045011	10.2643317752124	8.89864701560224	10.3436669200961	10.7392832758345	9.68022660254967	9.79858473628629	10.3532698244487	8.54119056040088	11.5573907053359	10.7906244744855	9.13858725239956	10.6464495309259	10.9915120449966	10.1608425432108	10.1723098757175	10.0182971598528
SDHAF1	8.16401076949691	8.23260450751597	7.58394083286936	8.279145430286	8.01440948060382	8.23848906044936	7.97041643195529	7.6969038052085	8.29368767790529	8.54222998854697	8.06283182153993	8.8713469826336	8.55633728705071	7.8726003708279	9.11880462125036	9.28446279407071	8.0527276391718	8.88718984875824	9.00728317011154	8.07663893205819	7.86967337673723	8.01161286028878
SDHAF2	7.91898997123244	7.76745566912464	7.56865873032085	7.59834470768199	7.76959897708889	7.96273290791814	7.62260504146844	6.84168276384048	7.79674118300627	8.11543475284041	7.41036795679721	8.29383657190391	7.69144316477242	7.13793830545866	8.92298783082228	8.56090022696439	6.70051980160611	8.31993111645239	8.73955566025175	7.66920354046546	7.24365014325138	7.21571137538823
SDHB	7.85680640662396	6.87881332059109	6.43857373519196	7.28194593553707	7.12457217114693	7.33161130041689	7.36494390443089	6.25067098108689	7.64011215885211	7.93163027169075	7.21976638796227	8.16604624444463	7.55058003154416	6.6969696093	10.2433681805669	8.71218815577479	6.94496330646602	8.83696992380775	8.76468212950973	7.68444059288736	7.50828226764081	7.10821316946168
SDHC	10.6012532588174	11.3353966265054	10.1978238573348	10.2958057641324	9.17743298484928	9.76628547553321	9.35355294967458	8.23630922667805	11.0605741563976	10.656040193163	9.94431695356242	9.76388853790657	10.8959809230993	8.67590654921418	11.3823024831405	11.7115014310454	9.827467636001	11.2742324208164	10.6143446406094	10.0374781850665	10.35947953961	11.0588468482259
SDHD	10.7833257186005	10.1969392575012	10.31454214357	10.3850428670469	10.2501687098094	10.1772798632913	10.0732208158353	9.32477410820301	10.3469025790586	11.4307167696665	10.0857273076244	10.2844618055874	11.1214960204927	9.62513518817699	12.2367959019831	11.0942286806903	9.69476245448486	11.8659997101747	10.9704034028216	11.0831327746998	9.98633792257049	9.84709534306223
SDK1	4.56158778011955	4.95013078684674	5.81039394041502	5.19194971876334	4.78158894147757	5.29488315457659	5.28359332550667	4.73733478090608	4.70134486752034	7.95823452185409	5.33945033204445	6.01931623644441	6.39654605723051	4.62444098426507	4.60529320085127	6.15788844971571	4.69584494835022	6.01663916366976	6.3790414194991	5.41276383113839	5.19982427394019	4.55504621843916
SDK2	9.36985071939682	7.23763023173051	7.56827592857524	7.44069995426486	8.34905144531329	7.627282855753	7.48101166360902	8.20624486792221	7.46870488516708	8.44249030431895	7.41937051832504	6.98751281637106	7.64632425248618	8.18002975969599	6.74391018819771	7.33356939911208	8.23373472338946	6.80866751520011	6.80789418985968	9.40620104769492	7.39123577587775	7.63206099288904
CAVIN2	6.70979824669246	3.78784339992426	3.74369777197031	3.61758383127687	6.86951297117023	4.82868643999478	3.73287690040881	6.18583314040062	3.6742976012631	10.1926053182892	3.87633216075326	4.03171537161087	3.69228769120043	6.94374342590858	4.42680299299529	3.90999500757522	7.00654714677512	3.88110113672872	3.95238995516196	10.0765888662255	3.45749950462342	5.54934224934656
SDR16C5	3.74175571737652	3.26833804616373	3.9074064561238	4.16230293372203	3.54578127750957	4.11478482987631	3.71475512186037	3.80168062053161	4.12979826668263	4.12752826682657	3.97455562194043	5.11453073154641	5.0448875284414	3.54196189343171	7.02279790512325	3.57741534538674	3.82165985622545	3.44735960672924	3.00018019421319	3.38715177861389	3.94702131385952	3.81418760009692
SDR39U1	10.1218807704309	9.07460592988743	9.20467129096331	9.44833511119715	9.30133012382275	9.90781099181286	9.13424818465852	8.87323245608307	9.42419568618984	10.7542893771652	9.55191029300339	9.51627830133923	10.0518788133248	9.13820453488428	10.6239514263659	10.190960103367	8.70091008668182	10.2630199193999	10.8940466090381	9.86225227221393	9.36531737335048	9.22507236657471
SDR42E1	7.62555399234284	7.67701500159221	7.32407666233562	7.09652603450461	6.54308901359924	7.10415539866093	6.75666181058404	6.44256248662329	6.95432179106063	7.65708573415376	7.00024411842779	7.86362526629925	7.63782057140113	6.6792392659442	7.45350752302671	8.0654855736371	6.62058223260272	7.58968320013995	7.59126987738577	7.52346710085111	7.33520098389886	7.64265157852072
SDR9C7	3.83553675432962	3.82607004575956	3.80756668669698	3.86361108782415	3.93485732004443	3.82051238642064	3.82981550453848	3.55055630891307	3.83883051945402	3.78594281609953	3.84127466785746	3.8833793129428	4.07048155809626	3.7960976587386	4.13826826526057	3.67028930402361	3.77866498280715	3.61804835440799	3.80763221706472	3.28332949758045	3.83882435431718	3.80491327374425
SDS	5.38946952125624	6.05651695603444	6.33385065528825	6.2560902841848	6.11763343412956	6.25684756884945	6.49956897122251	5.93638750471052	6.13630002598842	5.51632231932193	6.72484220086047	6.92938063360785	6.83409609422577	5.80414637363742	7.71903102138732	7.02466124117718	6.26675250890571	6.60076964503569	6.68429193464759	5.50512180892363	6.64742845813425	6.2929300878498
SDSL	6.93983126220929	6.45711075038199	7.7882542402196	6.58388991831843	6.36000566489212	5.73537517404734	6.41605667612092	5.90358116211359	7.45857488188271	5.28717493820145	6.97532765156004	8.05969133401714	5.45272235122272	5.77536521359829	7.65442857649654	7.99737410731935	6.5150238841458	8.04344298774633	8.32660637833037	7.1884897132683	6.23181431434087	7.10435784551709
SEC11A	13.1992473255258	13.0810418141264	12.6576065161716	12.3873906391646	11.8899766813175	12.0511012201432	12.3638302436793	10.9252182974102	12.4961460274502	12.5226885486877	11.9580677187047	12.3422322779219	12.6224916714652	11.1070930375105	13.1481138365396	12.4336971776082	11.9502001939363	12.740731554515	12.9009102015429	12.9644492242912	12.6800550997748	12.2140067564969
SEC11C	8.9414542933547	8.24394191500009	9.08940973469827	7.79692937033034	8.21342648820694	7.46168947792159	7.53143792367058	7.62157896204343	8.51614417742751	8.51364353744107	7.77644309921637	8.3285236822702	7.28162745093385	7.92684070157756	8.75887183544538	8.72188044034095	8.13315007399051	9.54157573453701	8.93148080087309	9.17908523714624	6.88093040583858	8.35591042879259
SEC13	10.0401415673726	9.57390686009525	10.2508608605631	9.46737917767052	9.0890635997808	9.41723908518776	9.85596578744883	8.74573982565005	9.47830583896089	9.31406046881286	9.17420722187058	10.7875513996883	9.92377050700021	8.6771644370981	10.7723923144947	11.1293053066655	9.24992511424699	10.6955406615333	10.6114751733371	9.7771667910931	9.78238709435963	9.81573900048861
SEC14L1	10.7660637177572	10.0236156766032	11.0870324569278	10.6577811026333	9.8133113739492	9.72833148671712	9.90350745206085	9.19833248621066	10.5812662284199	8.67652349094539	8.81473300595789	10.2045409176326	9.37941187577262	9.72230336232514	9.24339403474623	11.42358119803	10.551116966831	9.77443224087214	9.00033298350119	10.0223180287165	9.58953458988466	10.3210842433538
SEC14L1P1	6.56118203835137	5.13669587281995	5.34955899950818	5.16126790548844	6.24661311693333	5.41126303691084	5.34283085690846	6.18648433646369	5.67489682438746	5.35298737619152	5.35341595025288	5.09457931689111	5.12510027289809	6.21573300437527	4.55761909653781	5.90744027140592	5.85777548410946	4.93678869054145	4.84519139111238	6.11162874871333	5.10879545114657	5.17148336984092
SEC14L2	5.02451399448666	5.05778509677456	5.68505612057179	5.59577443759082	5.45409472466488	5.57752006350625	5.19161152194147	5.92100712871635	5.48659630286785	5.03814403585976	6.17262744119135	5.7343123861554	5.44496558412696	5.22288155289914	5.46656858275764	4.94888393500143	5.55131914057904	5.43086418929828	5.35172809178668	5.44916283992002	5.65850822387052	5.68895127771311
SEC14L3	5.30570353707341	5.72956232959313	5.60376030670778	5.49800897036918	5.75291346284979	5.83115114967279	5.63510504173365	5.92754138666396	5.74549390639139	5.14943066322595	5.91165484741776	5.43528001067539	5.66521987882541	5.77991942748902	5.60825550641116	5.59791879378968	6.33658573712819	5.17048106400689	5.31291667619791	5.03448135579559	5.64731280364148	5.64956848813791
SEC14L4	5.11648237657924	5.24209666512077	5.18038851096231	5.32176837707224	5.27044467878479	5.16571110340603	5.15619097852703	5.27532191643644	5.54618082376443	5.88135530384918	5.73392738809724	5.32869919893803	6.54198741023725	5.22654449795446	5.70910706434247	6.11741977904479	5.30133041603874	5.2959441296398	6.32691652618954	5.32631264795841	5.24428123447819	5.39469034282096
SEC14L5	4.79984169451493	5.60659732567804	5.98405234865279	5.73000530198388	5.51145725149027	5.90595294700578	5.79587301582881	5.28773948905553	5.7215849228159	5.06082349437683	5.62158020360305	5.34343478453402	5.53092390131964	5.56612020414956	5.19432306668259	5.51111836665253	5.39351920186885	5.13728210549581	5.34497796481531	5.11300928943597	5.51315544965666	5.69402850441066
SEC16A	9.78187881177536	9.0863212595608	9.15248610571379	8.72831156885958	8.31807568361964	8.09573068957392	9.42137804315249	8.19403843658088	9.01705427084475	9.16226990544603	7.77644309921637	9.04476495161093	8.65936718316692	8.31222075442702	9.16649530030568	9.07103978670052	7.73810737685411	9.23336005931911	8.87457465046528	9.42613948690759	8.81721466081097	8.18962481086863
SEC16B	7.28279731496099	6.54696421142753	6.54885733026292	6.79694589829103	6.70636036735941	6.81125386731973	6.71565459376839	6.60040949130334	6.94698725937307	6.76466983771546	6.64688949206475	6.22936594763513	6.85997725862695	6.57825976895076	6.67902935498373	6.96200768208412	6.67584380087799	6.21559818935713	6.7562351751305	7.13384013531029	7.00959223410232	6.70030013948428
SEC1P	5.32509913583574	5.05169802402361	5.15027506163834	5.0442785356066	5.28970869130707	5.36333221478801	5.09259547471038	5.42175361925738	5.19686017562982	4.82734121677745	5.31168610372653	5.24181755185871	5.4520125663441	5.34433936513414	4.92311611583832	5.20316113843054	5.5319398678094	5.51275644586782	5.17365053207229	5.16532508806358	4.77535467723628	5.14685258159468
SEC22A	7.47187176862215	6.57160363101545	6.4597673804709	6.56191471331798	7.03435752633295	6.8002590618445	7.15106597367468	6.70122555879339	8.09955186555214	7.89682580335396	7.00402235345895	6.9600573781324	7.98146333508104	6.69190101418113	7.77725555088991	7.83532963833713	6.27167785896134	6.97960276900103	7.96217008679421	7.7136471050948	7.03253113107496	6.93828969170708
SEC22B	11.5005294409672	10.0837552351077	10.4361681914295	10.700628069128	10.4164169941622	10.3539971197642	10.5753429751147	9.87315074828795	10.5421708949389	10.6968700919376	10.5803943213333	10.2363613859028	11.1391608297127	9.80663277743794	10.7304236484582	10.3974306326187	10.0190028858963	10.2637217271671	10.7401875779183	11.7444273900001	10.208505208004	9.97875571618042
SEC22C	10.2814587748001	8.61578822691872	8.69411018802623	8.8260909450031	9.48395623511712	8.08885926753569	8.84519577368911	8.36243428001539	7.44615607752107	9.16249734789699	8.67804691836619	8.4246499043032	8.66755465130948	8.79342435286913	10.9677355928102	10.7011896259998	8.50490233518946	10.2325854001499	8.9145891174115	10.2741151675591	8.78973224574284	8.2666172542005
SEC23A	9.94880023199429	8.98156604587753	8.36562521648274	8.13720205389712	9.22679899704582	7.89582379080865	7.81596580106365	8.04275369430167	7.93862653212416	10.2626926360978	8.48584351626908	9.24032169869695	8.3938863359277	8.65035195002013	9.77777380034087	9.62511235153979	8.34794006873179	10.0755751033695	10.2783481833293	10.548928515124	9.09390172174167	8.60932283088391
SEC23B	9.95870266605874	10.2867981672472	9.50495573962322	10.0991106887828	9.29367920787981	10.3592838210362	8.9604328535428	9.06185025565897	10.0314025818211	9.85905508572595	10.1637510853172	10.4444813118532	10.4007472729196	9.27984809287355	9.77609902620634	10.5044546864194	9.40296658937111	10.5552156262625	10.6017722087078	10.1531492372583	8.62338347876975	10.3897590229545
SEC23IP	8.33875906124098	8.94710043713902	7.82804883719707	8.0659721561526	7.80924021719414	7.55409303270073	6.5709911804863	7.04067619059302	9.12802008995106	8.606674748051	7.72843343401844	8.06088386105439	7.31144995235097	7.34542110980384	7.45665445895275	8.51906349644688	7.95482814483606	8.75532753375808	8.4777416765518	8.76173146721767	7.27411807617688	8.76106090439436
SEC24A	9.06922731643477	9.12977097486881	8.81022023550613	8.74389725304073	8.45842294032063	8.44332379625664	8.71430294356433	7.57542192688815	9.06524351754613	10.376274036648	8.48079637924181	9.83160317393766	8.90986947219199	8.28406690732821	9.87023891218323	10.1811354665377	8.30932939970908	10.0796913370214	9.71906661995905	9.75789427266006	9.64030218705122	8.58688281278767
SEC24B	10.3457944339458	7.96356178261614	8.5407974477639	8.74655293270754	9.01161385745143	8.83128417081074	8.26627835331588	8.4543055862573	8.60118556672072	8.95201762151538	8.73448387856658	8.4471834968541	8.67010496992042	8.92379324835943	9.2421486603534	9.73019364449683	8.04213036344974	9.80504382055552	9.47126263488844	10.3264180516945	8.16227840267331	8.70365797240503
SEC24B-AS1	3.96176780218063	5.37180518230387	5.09345433483997	5.71278415551815	5.61892750064745	5.45419622481412	5.52569470011075	5.66834245468355	5.5371065581225	4.88414757242399	5.8500527040389	5.06741516219715	5.42841326638767	5.58833213371121	4.62035883361597	5.54390020293554	5.0032635841586	5.05234583111934	5.70314138955821	4.68445177916166	5.6730328417929	5.32017637827976
SEC24C	8.33560871298532	8.7906220780765	8.78247779560972	8.98179115329105	7.50257278350042	9.00685996306461	8.58287965756068	7.15965746514839	9.07918579633939	8.98251103024505	8.11877185047627	8.9774635393888	8.92407472937105	7.65838471824675	9.56774296946491	9.47518226693899	8.15180655483222	8.90148864854956	9.5522195096883	8.20756732694597	9.8954234955411	9.16443195152852
SEC24D	7.24729475349313	6.67628524998408	6.10334737257901	6.44049559259747	7.05258467705487	6.29831140037386	7.24478389915006	6.43701744331472	6.71303546679551	7.35578322167907	6.41220089011402	7.89270392866379	6.27358425013565	6.3254554593004	7.21361083493393	6.89164623516357	6.0816445216264	7.24512475928557	7.82764082555053	8.09436008895462	7.51190682918647	6.31832533372819
SEC31A	12.2112069474326	9.49637466456708	10.3170629379584	10.3107694174784	10.3614605473332	9.72109094856832	10.8205590260123	9.73600428313315	10.4345805686166	11.2287160304889	10.0521445640914	11.4155941823136	9.81867032769437	9.96444750025277	11.1244013872834	11.4035238446465	9.45709858850865	11.1881590368394	11.2411855277454	11.8660449297765	9.93067823411603	9.64602589715345
SEC31B	6.78917492630016	6.07109234216838	6.24187926842728	6.39431819262529	6.7137313265209	6.82508347089403	6.7411960356312	6.90938662040882	6.30156333800829	6.47939059738446	6.61125802821646	6.19703338157133	6.51914055935222	7.04949587698556	6.26839338029976	5.91663780630316	6.95443336939138	5.70366126503034	6.05867660930758	7.26878483959945	6.61535403722274	6.49630652113847
SEC61A1	10.16392358348	9.53872923742799	9.50223674308107	9.10104767509537	9.06196456982988	9.50303274817832	9.47072804465037	8.64371133686299	10.426927981049	10.3149665557986	9.2336620136204	10.1560691629313	9.82820070666744	9.00639969140127	10.7323421968877	9.90595362013718	8.95852729871916	9.9580512697758	11.2209377538378	10.4239168739618	9.82281670321103	10.1907229567688
SEC61A2	6.43002781901582	7.15170738261525	6.6281294505944	6.7083003764102	6.71906221681224	6.99932076639776	6.82465702692085	6.91729648848529	7.14583196854244	6.52231665309031	6.82310672432881	7.02214675466066	7.02867646297405	6.6865830925375	6.43197136538132	8.88053703672717	6.8761705798418	8.85655940467156	6.87815285987596	6.80064711399263	6.83877789342566	7.24102268994756
SEC61B	12.3148313141261	12.103012984877	11.7892331243137	11.8717308492918	11.1188683481069	11.2978804677454	11.4874226775188	10.4565660037625	11.4017376249952	12.0830993848847	10.9180689796457	11.7419135385803	12.2717157976122	10.5267896898665	12.6045729515706	12.2268199114697	10.8977892856133	12.0988467797118	12.4004506844506	12.2725302531826	11.725576363791	11.3274362835632
SEC61G	9.48418431677613	9.05777427473965	9.32105278393917	8.8414226053087	9.01627119172678	8.40421469066576	8.81881621185199	8.33569054833674	8.57917785391141	8.91251870974104	8.53503713731686	8.48606120738158	8.97235493917105	8.33849488656433	10.0378224714491	9.85414289770963	8.30188568746106	9.77908381900719	9.4327571729142	9.59637982246898	8.47581016062215	9.02198182726649
SEC62	10.9121202814316	11.0403219541981	10.0520043506074	10.0632132717073	9.20883503589963	9.83154165355296	10.2602512462245	9.35010699992868	10.1186600118716	12.0087310161836	9.70817024557242	9.88377381592479	11.688146268661	9.4136111741753	11.3215318541162	10.6600918145005	9.41859032366838	11.486304552705	11.7909262678769	11.0444761976679	10.444140158545	10.4702808032329
SEC63	9.93298488906157	9.47117024347431	8.62184420970646	9.05019067710398	8.91544489854689	8.0342500759517	9.11847888112456	8.34415471884349	8.64621007384758	9.93689208185571	8.00725684818492	8.79142673192881	9.09795828814008	8.65387785633748	8.88216137464381	9.78008970950913	9.09843806922665	10.2717007166271	9.78399909956795	10.4384287553494	8.12014179491849	10.8151380659441
SECISBP2	9.79966737951888	8.40756397159126	8.38770381684163	8.8591192257243	8.92321173440209	7.54953394228988	8.17419279129812	8.37896644860726	8.13457035963111	8.86832675329744	7.83781029030781	7.75456605751824	7.33242558622933	9.04047074648577	8.89358943770072	8.68851641814797	8.72688759150319	8.6560874527706	8.88222511868624	10.3335837416823	8.05639968646441	8.75023628011055
SECISBP2L	8.77702130199931	8.64642362572678	8.44323603140548	8.28934534004859	8.23242919192258	7.6914532496866	9.16747900658459	8.0740279837951	8.47125676416673	8.57911224474629	8.23078671706248	7.76941313248023	7.79512752986864	8.42063748197434	8.3220194587146	7.90666728284508	8.12761720999825	8.54716334584056	8.71507275380926	8.95956451596804	9.41458331038774	8.40836512131724
SECTM1	8.29130874855763	6.59987817842049	7.5944329425047	6.9159675480826	7.04452437824582	6.78156189620854	6.47317784390171	6.99611103006589	6.40122111481077	6.64320127008818	7.46199891935721	8.98446902869555	7.89861697434059	6.92612667552056	9.85653361339884	7.80687333245607	7.61671055893588	7.68358806484572	8.16033468060127	8.62939684132284	9.92029256518645	6.446449559897
SEH1L	10.5739022328946	11.1871280381257	10.3032862167547	10.8776937032333	9.66321815788808	10.7750903105107	9.05725631774961	8.90992753984712	10.5391419562533	11.0547380376065	8.82256354321625	10.6063807200955	9.72108419271528	9.38444367633052	10.9405044952127	10.8453940972458	9.34602098757676	11.0736159637987	10.6788653021911	10.8521887081088	10.0133369291391	10.9661113863958
SEL1L	10.2390456064435	8.84557474211404	8.27409865830481	9.16430031685476	8.71326493997155	8.00971531507633	7.4440533126191	8.0217529129548	8.64679428401442	10.2722303383342	8.31202381746302	9.48259151482481	7.67286486783819	8.76766287156353	8.52276584088079	8.51702989522037	8.58820880196373	9.48918760865689	9.53768473932934	10.5237639146517	8.69924220779432	8.58241678796677
SEL1L2	9.16604845130037	4.30354649356003	4.76087459075772	4.59622760677085	7.86413039012131	4.44333753194513	4.48536056163423	6.87255362644497	4.93168334985867	4.1223324373788	4.49157710252219	4.38458399794441	4.83083869776568	7.86776521901628	4.44613168624235	4.24243073991842	8.03320361862026	4.17301377050445	4.46711036464566	5.28437086810217	4.5533140395274	4.69098231819524
SEL1L3	12.2085957708333	10.1363259210684	10.7069413995777	10.093633130072	9.75289992126465	10.102171819548	9.97327344508014	9.63912602745313	10.1068477215796	9.77865249092796	9.97940357798445	11.3178314541188	9.14518859172016	10.2011511775419	10.5290937495107	11.3016068286476	10.0726828016769	11.824092382152	9.39911256596346	12.7297003986086	10.4902512665313	10.2397912850761
SELE	3.58160490185464	3.60945936982058	4.37230321803487	3.62100979322299	3.55215168628635	3.73956223077048	3.50737775226261	4.0184191929202	4.11521709670343	3.28857808752201	4.00148248270476	4.55761909653781	3.71221950748852	3.7550754862073	3.51751360365774	3.3863440776646	4.40996226490413	3.58420445237814	3.25028485479976	3.36950148854254	3.76548320000438	3.52080095673027
SELENBP1	11.7540016171428	7.84612862354535	8.81130382497038	7.61296958889805	10.3045515258675	7.49668636116591	8.70518114611619	9.0927889044046	9.39240530288033	10.0744449721052	8.94722409974731	5.99500746865118	10.0024016584813	9.5819749389128	11.3814989737375	10.9044569724051	9.30127183619448	10.0986433561929	10.3322217040963	11.676679144104	7.68750789262915	9.35953174554885
SELENOK	10.7085050505692	9.91601784516362	9.47517091238308	9.89328179510066	10.0258946764933	9.72165985777866	9.78368848119856	9.29109733744221	8.70445916624074	10.4536777041892	9.2919604562974	9.2959811085425	10.0603924245561	9.76973556118369	10.6737088853811	11.6257755013281	9.29523757753543	10.5451805587691	10.2602271310516	10.4515975193792	9.54505524769412	9.48184817064516
SELL	7.77644309921637	5.14914494866638	6.4357917209101	5.64777180390433	5.73700073028288	5.33747285610312	5.11140549492957	7.31269060676257	4.97397532694031	5.47613271755057	6.86008940426307	6.77869462305983	5.67111712898382	6.92191567351944	5.96259682207057	5.11648766419644	6.27178525989161	5.36107678230605	4.87763781024089	8.56515429618818	5.60204439036167	5.07625303960926
SELENOM	9.01906809057838	6.59996720650919	6.22898076040382	5.9032687987292	8.28463028981823	5.98386807582954	7.13507945141533	7.55696603234949	4.89872005067262	7.20085368778943	7.79660084031541	7.64451605454724	8.37434813934878	7.71517288632934	8.80831098456377	8.21307606752175	7.04693342449514	8.09539714699367	8.79428579896227	8.13897770832914	5.97941548689074	5.17951381013563
SELENOO	8.28383206759896	7.69016884061369	8.15089495206022	7.93565457578287	7.80340719099395	7.6250467201655	7.7583343908566	7.663312475645	7.6395205241511	8.19845388909328	7.68172625232399	7.58742430088779	7.4980583837689	7.75959578958033	8.05839197609599	8.1871238695581	8.13463947651601	7.76372435894306	7.558629545169	7.6074137967803	7.84647482684325	7.79095529458077
SELP	6.16492636487946	7.15696417548869	6.8105344569632	6.96942840140577	6.82419481642291	6.81848947055281	6.96193580761149	6.97517191588173	6.99539126767342	6.29707896666234	7.07609913766368	6.21083363705791	6.81452812687209	6.7833085713568	5.87629486077161	6.1696749428742	7.29033925911624	5.97701368806565	6.15228769900869	6.58391346901194	6.86157836310343	6.76965894417378
SELPLG	6.69924429337346	6.17135152371846	6.71608165478631	6.48527664880641	6.12223306770947	6.51117796734947	6.03306384701368	6.12005966181184	6.55217618201458	5.62492492745597	7.12428487195599	7.58821714280278	6.75546906391018	5.91361434474727	7.24544584842205	6.25646408440616	7.45435445665543	7.316448987498	6.64160366687093	6.80726515817359	6.55016742774077	6.00413888036694
SELENOT	9.98894061004568	8.20949927948122	8.73753337797486	9.50727241966557	9.10283444207288	7.90171946231085	9.11868038692301	8.16205565821391	8.58705433722032	9.68339296715179	8.86919042234779	9.33802389379862	9.49408587434127	8.95662430487869	9.78117591150896	9.60864338371627	8.87875536300746	8.92670605023056	10.1515444565616	10.0015968252807	8.87375595965346	9.09270078403004
SEMA3A	5.02393558135828	5.08883502825457	5.63492529632278	5.70429070057827	4.77206868591076	5.27282728045991	5.7219168213645	4.9433157164956	5.00006573308901	5.15499776480552	4.81960484968397	5.41213665188524	5.25979041058545	4.54116257082169	4.86088732010913	4.71921663600083	4.75441810668174	4.53728909550663	4.81295555544755	5.87510558984393	4.90389757811958	5.18367262252788
SEMA3B	4.46349147083289	4.16115906517176	4.44935171654622	4.32939334755573	4.4505943114813	4.78088250639389	4.52595458320716	4.41610561341317	4.51015146576834	4.45651677168486	4.5991130287782	4.84400788274051	4.67861746480207	4.20048037159875	4.50585626116327	4.86641638178633	4.7427009026639	5.00375411517584	4.60095076039534	4.36825982267092	4.31990567938296	4.43998665549445
SEMA3C	11.0502189637211	7.36818863560216	5.75440127471937	6.59376341809358	10.3375453963323	7.20860235305316	8.56940430079343	9.27804000132557	8.55049034012957	10.7826919253898	8.15126327243464	9.51111440908042	7.99184813472919	10.0976152050503	7.52101211143298	6.91925322148226	9.63874176758536	8.49345812976715	9.81681040981346	12.4296110022757	8.31772785430021	8.22689434411312
SEMA3D	3.84336064010965	4.02451000489566	4.11596076062529	3.89971808110322	4.11061447583252	3.97496685616825	3.80651364316583	4.27686005381644	3.81206605222213	3.85797122190617	4.05223746519437	3.95536463704313	3.79924410733336	3.99730058577319	3.87416580984935	3.96030122119866	4.25970770370257	4.01483460354345	3.94132332487241	4.50658737082966	3.69410759263615	3.85783706920598
SEMA3E	3.3515987616076	3.76872344382991	2.92276759564415	3.19793732306975	3.22239293312467	3.17252083813195	3.54161751341876	3.25597913536095	3.19611711990767	5.63816354274824	4.31983302572098	3.02010355595219	3.08640266082491	3.39913428952938	2.77381149066925	3.08640266082491	3.07243622013994	3.76627962381868	4.0075671879822	3.40565799560508	3.17657898063052	4.74665135375074
SEMA3F	8.43756931052012	9.08065135743036	9.70482875891202	9.2279301203907	8.13428183622083	9.36710072794319	9.68676006987366	8.04681217658701	8.21039533956613	9.97267036776963	9.05062350395847	8.91740068955241	9.24002935879252	8.06033825274542	9.39262269156858	8.84649589979704	8.09806139012374	10.1525007114667	10.2188315446191	8.34651176403963	7.88837972406644	9.28087482303847
SEMA3G	4.89776702323877	7.3190005775469	6.46602932238549	6.72044763053327	6.52499504770376	6.92578287758291	6.17702834315222	6.46733403728192	6.64151963160615	5.94859606703042	6.67477207174256	6.0495815471097	7.39289557534522	6.4077345011795	6.0058072095545	5.93760506627812	7.1041021686359	5.7781189468182	5.65524379880567	4.83450026425982	6.41056706032998	6.85449307886807
SEMA4A	7.47764580772356	7.57830447205668	7.87353400817899	8.4778588089136	8.15878350617743	8.22497159823768	8.22955609399294	8.68637493944194	8.31262046120952	7.57829228798179	8.33039181746661	8.37327647403128	8.39189745499993	8.71961455586274	8.8775304571307	7.97090269770645	8.17653075142167	8.26049910746294	7.76572815557563	7.44664668420358	8.12389636429816	8.12448174249499
SEMA4B	8.45029139696732	9.01748269066023	9.15020143414433	9.61546121124239	9.35893509005803	8.87812834080142	9.27225330707369	9.44453313980228	9.04854145307718	9.15794031019527	9.19398886364746	9.56396229189749	9.35850553940487	9.1104279828824	10.4599222101339	8.37064800126737	8.98747249269906	9.74650107431419	9.87037077051193	8.76946006004635	9.15831468287006	9.29899609661686
SEMA4C	10.6087703998754	10.9370487766856	10.8226820117691	9.91939725352933	9.51169802376376	10.1179939450635	10.348387811805	9.60492923707085	10.855964048213	11.0168665967359	9.52742378919947	10.0921899065297	10.1687959140044	9.6883997317048	10.0827039114191	10.0145599102197	9.11112362384801	10.5020817573494	11.3473018301597	10.9404296944977	10.3997113786705	10.8271205369417
SEMA4D	7.50942725377741	7.21035648643756	7.94188871516871	8.39711921809336	7.87917487579672	7.40443561141643	7.18191755701644	7.48864950495753	7.68830390006117	7.67792822407429	7.52517683376409	7.7084174364581	7.99357069670556	7.68794302841186	7.93145434782528	7.27046243819975	7.29134161994424	7.57149737659778	7.73839396737508	8.63395358731147	7.52830430306293	8.22888717404572
SEMA4F	8.27740616677969	7.89564559317129	7.46243702118945	7.56485400085775	7.67671282574108	7.90309783000196	7.87577520897003	7.38006718033881	7.51018383927158	7.76864559377365	7.41277573212158	7.74678064526104	7.76327438184395	7.49604889569459	7.70490500538868	8.18271584242607	7.41471488109848	8.07718804052149	7.56607578564255	8.05098016430253	7.75196791982743	8.04185412537614
SEMA4G	7.11304771428955	7.49478431392939	7.34818173829832	8.00830985455573	8.00768438305675	7.97923977425655	7.85546817558055	7.88045588993716	7.84300251262463	7.1047571981384	7.87508670710813	7.32440822960068	8.07183619039613	7.90561559717996	7.43462854204606	7.11484567262624	7.9115211074735	7.04202266870185	7.34739511564901	7.05072713528456	7.93457383140208	7.88008655336884
SEMA5A	10.7693131941119	8.94111880635582	6.33498334407138	6.98141980911689	8.70992001806164	6.78298406827227	7.521112932257	7.95069921428978	6.41047064613157	8.93289713215201	6.83906525693704	7.16726410007868	6.41116456052591	9.14100310230071	6.77590083723233	6.33770718866461	8.0585198179394	6.58148501016757	8.74557798789636	11.3329808086993	7.0535723056544	7.07987381252142
SEMA5B	7.37301116751288	7.9503166462719	8.16961157163676	8.04775462971142	7.75514881097597	8.34116708455165	8.05935273501768	7.59671585687858	8.96685175704819	7.76691130471992	7.96356178261614	7.98647559047873	8.17798190645342	7.34730890508872	7.97250151340516	11.0342841833622	7.81949982760261	7.61341890221017	7.62820701536446	7.27882591042306	8.74717617195497	8.32744718569813
SEMA6A	7.92491472333075	6.08588222648486	6.42858424446827	6.76826659485121	6.99382953067344	6.83721715925125	6.4116630646826	6.67778066118873	6.60092589594531	7.43138132171766	6.52818518869365	6.25956998781092	6.24578496948853	7.15163910333751	5.79891178873107	6.55992750931059	7.21958191804863	5.90998718341715	5.63771913566538	7.12988624567689	6.5085126403214	6.82644153646246
SEMA6B	6.47349089198514	6.97507405566524	6.66920323217712	6.63303095877484	6.60882357352926	6.69315730555508	6.43682912853361	6.54375875238063	6.47350208794031	6.66028981727062	6.54796990468649	6.75959699848254	6.46791753294407	6.78538021379965	6.79296712561728	6.68448691466081	6.64828791350035	6.85474809375348	6.70378849027443	6.54158524546319	6.52214165531784	6.82382652229938
SEMA6C	6.55844429937649	6.94043681386557	7.73001203456301	7.58425309671289	8.06850171964404	7.58573817914917	7.41205641846253	8.12316929800853	7.60249571888116	6.90027197300989	8.03985202106133	7.4256350531421	7.46299059960028	8.1683539856256	6.61305859968946	7.01454481753201	8.22455725204363	6.85457141311678	6.7050635202404	6.29757688263964	7.46711516557098	7.82622474432206
SEMA6D	9.8905429806961	6.69619478109201	6.55275834216128	7.26189560440589	7.26710451635603	8.83037600223825	6.45908495356778	7.04490897160291	6.7018641545108	9.96886213235091	7.06042687616521	6.40704574493836	6.48696728755772	7.94212356447477	7.26817448478807	5.71333830327955	7.48862224870348	8.75348516712734	8.09626777433991	10.8233485157173	6.63787450322595	8.183134585685
SEMA7A	6.90661994813887	6.49569142768956	6.80931688107939	6.74484484329824	7.08207909518886	7.1939744822294	6.80902807540208	6.81061877692745	6.61981307073711	5.74987521170526	6.86919501912296	7.07192071486735	7.00919422010259	7.14665729544962	6.680451795739	6.41236498985666	6.85148287240981	6.51169616690431	7.19424019018819	6.41855683788664	6.88479184753486	6.86210363868335
SEMG1	3.30139849855347	3.29758254359591	3.21415353270678	3.34479470311971	3.27582427418793	3.43594802077563	3.27959737694414	3.093429861901	3.438104432664	3.19416444785372	3.48919273783803	3.20027697532956	3.47279089628303	3.39373406141626	3.2295161477584	3.28454799116847	3.32839581202856	3.36950148854254	3.04086409719698	3.272959810396	3.72494450317109	3.36775261511162
SEMG2	2.58304184596302	3.05396456238708	3.09886995592687	2.91156332665618	2.91773626109268	2.95817789017557	2.91000755976559	3.05439926106333	2.88685067054335	2.79817812990716	3.02384161048641	2.96295437228148	2.93689287659774	2.91417112284261	2.91043729737904	2.89417673758643	3.11524753143711	3.11907284524755	2.80785839914716	2.54005284682408	2.92080041451966	2.79984683563645
SENCR	6.07550869190707	6.90714309122248	7.21225381097893	6.89841376507164	6.92631577021626	6.99854087925111	6.7173790574615	6.9711741303397	6.77199758951739	5.93454602784455	6.77270965376756	6.79995248230543	6.93478113226415	6.92049960822462	6.23289976732995	6.73434973152206	7.04244317931627	5.68961907930504	6.08396814198322	5.85742912551911	6.93135118115482	6.91121478052619
SENP1	7.71612537412521	7.21114773891434	6.50398956003944	6.72894410331408	6.68541824739818	7.70384237149371	7.36870316979553	6.19457956813579	7.35376181805947	7.53753100501992	6.62410872872276	7.18993895207592	6.38230558551342	6.86179504644533	6.58821738014992	7.57383088010831	6.74126717110353	8.91773678256261	7.73552051415071	7.18696750578651	6.15488496830703	7.96939281695031
SENP2	7.91913194525391	8.28598557725256	7.23394176352583	7.91475025658719	7.21735696455931	7.20759044872762	7.14875329831791	6.6630766054052	7.69080234648744	8.2771869937603	7.48547573734625	7.11683241327737	8.39360764890227	7.01305707239161	8.63014566842469	7.67577740984563	6.64294298979676	6.99335359375836	8.65641887659846	7.53630729726292	7.02368655462075	8.23000402023129
SENP3	7.38492782446076	7.4050658866584	6.93603427962003	8.54577643238676	6.89275437874215	7.46797033912091	6.63149120135145	6.24930976708279	7.28739125379166	7.01062914146623	7.08710319539633	7.89180975502285	7.25409773919909	6.59888447937932	8.40366276807795	7.79149239388551	6.68539089106359	8.16877854713258	7.68854197073742	6.82800946237768	7.12695000310636	7.63520279072885
SENP5	8.66122386575805	8.66699254808329	7.93706685888306	8.25291237502997	8.18749325116522	8.3955161424135	8.29491052815691	7.62653033256172	7.66884071555172	10.1255552488198	8.56058671657758	8.53421125816559	9.37484570555701	8.07800515831199	9.92463868027792	8.10901650650722	7.24426859981588	8.20642603352448	8.82639213474464	8.66816517434508	7.6048116100057	8.74331892438096
SENP6	9.08627353031321	9.34660154831783	8.73748457733283	8.71674101532017	7.5923121383936	7.85439228445442	9.17308754503982	8.1516820287322	9.34813048957304	10.5083340171595	9.20342318273889	8.36264052023458	9.09102777471544	8.44677326239198	9.88534666037165	8.92639907190381	7.91439694332723	9.51110129626474	9.92802907136713	9.90968021281757	8.19928023917233	8.91519516822256
SENP7	8.45206030146192	9.12060224328932	7.6144119755187	8.19549583810819	8.00052689932797	7.72277229349279	6.23654341290149	7.89550081339997	9.19854866034107	9.4970837241354	7.8398445750344	7.65220592717568	8.13978396259012	8.61128199360869	7.89374663457602	8.75057846399196	8.73817421436769	7.98177674145654	7.97819318220285	9.20460106890688	7.49762801214094	9.44789094526252
SENP8	5.9466645324101	4.7403456023074	6.07817208244979	6.00886539749789	5.59632239270711	5.12490327521735	6.00772357459335	5.14088912132134	6.4640632279519	5.58519262246517	6.26263052460867	6.83152490907359	5.86745119767033	5.13761480474042	7.55616795050701	5.99189472040193	5.0451158144009	6.68795351982081	5.75245105586047	5.81853576019708	5.7049675459297	5.10613214639243
SELENOF	11.3543666898947	11.104154005067	10.6907208769771	11.4548804562736	10.8864476379204	10.8617014124753	11.0275255328965	9.70897216207259	11.2829025706597	11.4721680834691	10.6223675868669	10.9871520311168	10.9556109160128	9.88912431414166	11.4949131542939	10.8990105142539	10.1663196522574	10.9780694960785	11.1404444926017	11.4927634093869	10.8614642489518	10.7542739429294
SEPHS1	9.34624055768582	10.2004318545817	9.60364370941273	10.0445819656665	8.80640808539533	9.12920413313258	7.80337920372497	8.21510782098381	10.3002145585461	11.20546966613	8.84013898264021	9.47713851281955	8.54768917107112	8.25422334418496	9.33198998780415	9.85851891443745	7.86141553405979	10.5071376025909	10.6105170524137	9.39609580460977	9.0723283785815	10.19580404403
SEPHS2	10.0928573719515	11.3751764314826	9.72183832340131	10.2984868509284	8.94663723309502	9.89538836392732	9.97615274010495	8.55364690992983	11.1609753388527	10.5846571668583	9.82587658958993	10.7034215631981	10.8060015287393	8.65116547526803	9.71827946926819	10.8768411171013	9.56527436550583	10.3784419680212	11.4610020978023	10.3251166132167	10.1014335415594	9.78704730249287
SELENON	6.66958092400645	5.33957441298506	5.18415252328669	5.58933943907483	5.74200654861336	5.69996608946912	6.06318092613281	5.57514519431466	5.40784192044488	7.09043687963042	5.25503563756769	7.10036739548716	5.84593494940614	5.57245713327677	7.36341480389237	6.2697263147006	5.37423526533304	6.54060583067933	7.04053290288176	6.67326775769088	5.81694122427153	5.62124274810261
SELENOP	13.2690637954044	12.8967237913088	11.4308205592637	12.5623004974646	11.906404383817	12.419904647139	11.1742153333384	11.4209778887272	12.3109331829463	13.0257238047132	11.1985799531364	10.5703949293552	12.4499394374607	11.7924830988454	12.3370902723463	11.6383582279233	12.3938937538241	12.3272399287209	13.1247320532947	13.4115909008221	10.5949409498255	12.1154615910273
SEPSECS	7.09525960558521	7.40959677834079	7.47734999087631	7.44462362562714	7.64847903909286	7.71894880024992	7.6285395429329	7.51115347554405	7.59295992726392	7.13908074052423	7.79752049301331	7.31823280926562	7.41245780833861	7.40911673176038	6.78178892067906	7.38211492790844	7.40783162559959	8.14230714085357	6.82243988921688	7.51682448823849	7.58366734008131	7.5970481558407
SEPSECS-AS1	3.75484697873208	3.46735208212023	3.47569881649855	3.55413821562146	3.63978373450308	3.37797639682568	3.04505583961827	3.85102301659896	3.54381569834838	3.60005935726599	3.233725640132	3.3753195857741	3.039057897074	3.32842995457685	3.40374093753152	2.92283006161401	4.0063874915695	3.90496597354466	3.82312155726157	4.04312412736795	3.75035800758273	3.48461985034475
SEPTIN1	3.74949847269597	3.88187871972689	4.42274084262821	4.24474806243397	4.33757763027116	4.06527286342395	4.03455627212911	4.1664017698677	4.25215948640581	4.52535219560196	4.33384498313883	5.3316013951269	3.86686661725504	4.18695480482544	4.94059769501634	4.4698851260558	4.22756154728811	5.21164575991549	4.57529423735211	3.95870157630397	4.12059874758757	4.11100239303591
SEPTIN10	10.9556053284565	9.86191150850438	8.8451998016376	8.99685901883566	10.2691736961236	9.17021342706344	9.94370101106852	9.35530440654522	9.41034627069405	11.3510421280562	8.84377556767953	10.8071756267507	9.13638073831254	9.74231659618174	10.9719170553518	10.2197555684731	9.53642099068085	9.7453197258337	10.3191445096168	11.3810499276863	10.72225340786	9.99552706446086
SEPTIN11	10.8108284306373	10.1109894282199	8.79042842289601	9.61199638267391	9.30002765647649	9.10947205753829	9.95148425630261	8.75941516666552	8.79410560744238	10.2876762663771	9.06615447941147	11.5810063092505	9.11381951388845	8.89468056387572	9.69435661851957	10.2064846046368	8.86449889497053	10.7058067626426	9.47286079462435	10.1859653362413	9.89823119403638	9.19312443499783
SEPTIN12	5.87253418746042	6.08848607132523	6.4171971742017	6.48299259731308	6.69518961052106	6.73213126191487	6.59988152559849	6.74520082624747	6.443833897489	5.81942697228299	6.49111604574248	6.42554869064664	6.69138000490713	6.51976708069657	6.20085930045796	6.12458057578308	6.65088999536872	6.29879732567306	5.96012614932612	5.50016669785988	6.60016800460018	6.46501314219721
SEPTIN2	12.6231418591101	13.0913153135351	12.5108906600249	12.7448341590536	11.4777501924963	11.1544059567177	12.0610553529929	10.7849226759494	12.793676412521	13.0753749671557	11.3663908078333	11.7831528842748	11.4390345093104	10.832782241631	12.9136290360995	12.669714078013	11.5237621991417	12.480255286846	12.6611828630749	12.7155896816332	11.7241547246922	12.4053419756717
SEPTIN3	5.73812233072274	6.3061159463657	6.00675425952964	6.66271934030685	6.336003828477	6.58945410973397	6.36951525880364	6.35157127650624	6.21784301190292	5.75104672952931	6.41249382190289	6.19154540471096	6.38168295414726	6.32814531844817	5.70298471764147	6.06637854060812	6.22584935682647	5.91276758408332	5.8175284349039	5.61030874375852	6.30064451411454	6.60999558579486
SEPTIN4	5.55213523102736	5.98956541388937	6.17117489607234	6.12078125832982	6.23017524905578	6.43123954947577	6.1093176980178	6.04287438436566	6.05805213551362	5.6244333117633	6.45604889986163	5.53450047656676	6.01742043136808	6.14328467984813	5.55838523788798	5.57097761492915	6.11827525738028	5.59372754581041	5.72800294234985	5.4102079331685	6.03560161338434	6.17931696949782
AC000093.1	6.22167684438584	5.51009678534545	5.99728961786784	5.56298972304401	5.51030784290461	5.53759293915389	5.66970620105816	5.61419661764536	5.62739089366377	6.20327074404145	5.80806647420615	6.61156567361388	5.52725222096584	5.75335395537844	6.57109741042909	6.09049316631139	5.92884147168047	6.41658015523792	6.02223967769213	6.13124755435646	5.76976043652878	5.64112815845475
SEPTIN6	6.11837529959672	5.92329983712276	6.30869000890766	6.02624084221029	6.01433924730189	7.35716781427673	6.25230628363166	6.06278726873064	5.73445832718343	7.14759877351742	5.93066398655829	6.46155686945464	6.6461258771036	5.68339156378828	6.84672397112561	8.01087314218248	5.54465885459254	7.23715484160842	6.79558907223393	5.88866091102485	6.30865082267188	6.57361660387507
SEPTIN7	12.3828192838893	11.9448336833025	11.3899073208405	11.3196283682783	11.1552073097451	11.0548673931974	12.1482687442115	10.3146981609101	10.886036942684	12.3070394927142	10.7270324509158	11.3442589234327	11.4182467272854	10.6478372535183	11.4407641172549	12.00943498322	11.0785057378297	11.5754216294594	12.1205927690924	12.4633912352413	11.3630960565122	10.9301374783313
SEPTIN7P2	5.26372840873346	6.05165786061316	4.96072393231889	5.15755388484658	5.41192936219273	5.4621454669565	5.12564966314121	5.58031622264527	5.07017732983469	5.90214427740469	5.06416311790779	5.2042329253979	4.95233539654088	5.42113751042686	4.98753284747327	5.05683032085899	5.2871516160125	5.2411125148541	5.53958810554146	6.06684317162673	5.29044129880649	5.1621331483784
SEPTIN7P9	3.38144915260482	3.5709569578195	3.50765300287045	4.05968329041086	3.47395506107688	3.63100400001736	3.81557718009857	3.68926793053988	3.86736908434635	3.84082322956291	3.77437709908975	3.35780678303728	3.66214555679881	3.43827996588538	3.44559397032501	3.33899633431499	3.8455591757365	3.76627962381868	3.81091011596565	3.71688981897846	3.75550752687536	3.84375100748361
SEPTIN8	9.84353038936205	10.2283136037071	9.0501804801349	8.86029865897218	9.14701376920556	9.17194206489254	8.8950674389087	8.38425817314098	9.47755636499746	9.77205461623334	9.21095173808133	9.48225509770252	9.21922723683615	8.3620501396349	9.25452008675727	10.2694207179898	8.41620270078839	9.21021401988478	9.33697604429442	9.86483209167318	10.5291657524259	9.08088172487043
SEPTIN9	11.8943681908888	12.3845763575256	12.6064342957388	12.4392242067667	11.5763094529008	12.3630075397117	12.7348360914523	11.4747077463337	11.987108970481	12.0935297068938	11.3444613411565	12.2075634654587	12.5951843428356	11.1365809491056	12.1135492932538	12.5990478317538	11.5346922296561	12.4998674840211	12.3876784780414	11.9386521722671	11.7486437095375	12.0525815396206
SELENOW	11.9845403773914	10.8512901212456	10.886902029837	11.3028746908531	10.8643352896411	10.2892156410248	10.8712179228443	10.2612902190985	11.3357873053403	11.6697216999051	11.0691784628044	11.2880279977091	11.7597693009905	10.1025381200954	13.0063183767664	12.851248021525	10.4756105008355	11.9950719067367	11.4229788377144	11.2094164448981	12.1244963346118	11.2888942953167
SERAC1	7.68023647052481	6.70919822548719	5.61984283206249	7.31980493354676	7.00717757669087	6.85995914262968	7.75862873173166	6.61038585307064	6.0533228929908	6.75805419581873	6.87852823611756	6.97171411151645	6.82346561750948	6.72378923803304	6.27235022297993	7.62177485774333	6.70195376335301	8.02370794531079	7.66137728453061	8.94646310324858	7.23584274935307	7.00484306164726
SERBP1	12.078760853836	12.3062887263567	12.1659138463274	12.5045254074815	10.9912043289155	12.1116245186765	11.8560300867385	10.2147307882905	12.5416364652596	12.8150404548455	11.7202874280348	11.688333697588	12.0208712101991	10.3843296634897	12.5711920008501	12.1581155402291	10.5579393917667	12.3823513427269	12.6048536398351	12.1454022107852	11.9293533430325	12.3610939588875
SERGEF	8.4478895982695	6.69805075956933	6.4598907130758	5.39995743016332	7.466900659281	5.75062035928154	6.59606248051569	6.91337033264081	6.23998912699433	6.81858900286292	6.57512701925793	6.65462479246715	6.47896116083763	6.687368048482	7.84019620603705	8.23351807392533	6.89836147092046	7.13330925484757	7.30518219468183	7.76329585963314	5.80757000980791	5.61492194181459
SERHL2	6.21663224555688	5.91075914250706	5.77957217121635	6.06278726873064	6.13811644486077	5.85000909434	5.92759185625513	5.86243206802849	5.94988346181002	5.55202225371409	5.76130769221254	5.74874965992472	6.48054017144	5.82478626015637	5.78079625983034	6.1571065808386	5.48512511935853	5.93148782551829	5.71033866973202	5.49706575886768	6.04626084992392	5.86305433036444
SERINC1	11.6242042205106	10.4374800174696	8.67023348560011	9.68618296549903	10.2635367438181	7.78134035131323	9.94222375056193	9.22467517153154	8.72005685640958	10.4637863162364	8.79540058267126	9.71175226214647	9.6426218362848	9.70380106411555	10.9673708985607	10.7011477086226	10.0572246277299	10.7394729907273	10.5718343543058	11.6333129667045	9.46827308226371	9.45812870995473
SERINC2	6.2840294629926	6.64944257543438	7.40425182284588	7.42423290389352	6.34984835640175	7.40376798980535	7.42974163062199	7.18996642411181	7.53929957506748	7.43291474443379	6.7848731685212	7.77671618070022	7.61689419961005	7.17431593094965	8.4254486688497	7.95506331039351	6.4565349342124	7.64279422127393	7.98885008114447	6.34535679575893	7.87791680029841	7.10222028313657
SERINC3	11.3195711579166	10.6134341463264	10.1636669073571	10.0658980375549	9.80811059500139	9.33642838363254	10.2127355313231	9.34722399945521	10.1081351583953	11.0147498944883	9.65286891303146	10.6288189730669	10.3535244786659	9.84695330581258	10.7093397384482	10.8153171756151	10.1612523411044	11.8340799605627	11.0497767539893	11.0323442581701	10.3470197548754	10.1623890977687
SERINC5	11.5792876943737	11.8964644037464	9.16074665154939	10.2132273810736	10.1370181795588	10.0292426435969	11.4213821300812	9.63133623843745	10.4457809287486	11.5488289104387	9.75471479195695	9.1067049259721	10.232355443239	9.87875047651326	9.62729258658426	11.668287783512	9.35505340948452	10.8865826550745	9.85770068660293	11.0455712557564	9.90672437224127	10.4754369441819
SERP1	10.6903394272828	10.7452541115263	10.3926025195018	10.7837233798534	9.81403864248101	10.0455445909361	9.78045279487686	8.95072702359543	10.7305394112677	10.7657042091369	9.84256984690557	9.9544807784454	10.7109483671404	9.2656111496073	11.4133184902314	10.4367914430063	9.41243920264245	10.3074937586718	11.7094753035117	10.5721313776412	10.2570946207684	10.6645840664824
SERP2	6.8028936085873	5.74560304811586	5.61894924742751	6.07569327579752	7.1400088784304	6.05787521918907	6.13795938709241	6.66748187768612	5.97405267382718	5.60687951995492	5.98775277790955	6.06493457706485	5.80254851586614	6.64663660023144	5.70625201445984	6.57705385263315	6.39602673595602	4.57182177951161	5.15935864147052	5.95347314835882	5.50475121263142	5.9653219477618
SERPINA1	7.66170831827157	6.40048327626137	10.0753778332523	9.73052566359004	6.57012378160452	6.84071494206471	9.19017990257037	8.60040619725183	7.12672908727615	6.51790583160787	7.77261179240077	10.8242910180998	8.63413647460539	6.3637157301118	9.21533303583077	10.6735565655635	8.99645957459186	9.30420041201064	7.93141811857622	8.29117774526597	8.25244039618565	6.64916227106144
SERPINA10	3.68089102020015	3.41672676538754	3.80943104349657	3.68409651529294	4.00366790405318	3.93015103670506	3.76752245624427	3.81078742433969	3.9000148355193	3.62571408480689	3.83647349179363	3.90779852967588	3.67741901563907	3.92240943641844	3.69879793697796	3.92877461982631	4.39055760611257	4.12509250074272	4.08238874283716	3.90152420155004	3.69716293750453	3.78582796602461
SERPINA12	4.8533083282039	5.55228844131771	5.63529598841818	5.63054822878246	5.79420841699334	5.94759018060497	5.54946133476548	5.52084205309847	5.44359801316015	4.87129689268648	5.5093577557013	5.209549838563	5.57620283494917	5.72109550326581	5.0895005519413	5.34116145574863	5.66900190070015	5.02875821004699	4.98662598460242	4.61509489034795	5.80000120379572	5.33472086162102
SERPINA2	3.44485741192238	3.94054683453121	4.32745507994677	3.9993562660452	3.98216887240961	4.09728472430379	3.83313139942385	4.0541872942651	3.8334120649242	3.60662995263019	3.87985306204285	3.91140331876553	3.95975451360766	3.92546529981844	3.53014271567747	3.69291053536016	3.88066509030206	3.59380841577675	3.78775672040149	3.50163914913714	3.91894788520325	3.9862940239831
SERPINA3	8.74698081259333	6.13992416788698	6.76618913821368	6.32646219475128	7.5820692568959	6.27404596744519	6.45535442237942	8.1880071782357	6.25301305991136	6.70584279500536	7.21197804652331	6.87122405968305	7.1989061711491	7.39128582503124	11.0927393918913	8.41171768391264	6.46665763370135	6.45277909230183	5.77210818718307	6.84376568938219	6.23888429203053	5.79632210743133
SERPINA4	5.24820154962025	5.86555643229867	5.68494302130553	5.90425164074041	6.03819603946755	6.16319055257865	5.8850373772812	6.35571234922132	5.83635446038118	5.17931815914755	6.06082518501055	5.59432456517251	5.94763650398495	5.81791873863757	5.23565422414004	5.28086720748293	6.01535259697617	5.18266661430015	5.10404365523966	5.46785293945313	5.89143737718028	5.82425382837132
SERPINA5	8.71468194328902	6.90345273584494	6.62315768100868	6.76964369898028	7.65643580324811	7.13297686666474	6.30565385929196	7.41571506008395	8.56013184723068	6.56930711972535	6.52432720891249	6.5248823291261	7.55953954010851	6.86179258391598	8.06787244151964	13.3820960817741	6.40271248927953	6.3833521186323	6.86742259204735	5.81069877863609	6.26901121861118	6.63287490839112
SERPINA6	5.66116447424347	5.69207192537489	5.30019379546423	5.94545476322025	6.05637659177144	5.90016887295846	5.98771555190668	5.58470523093447	5.86917721199369	5.74158884267653	5.76716479054067	5.74881354619971	5.82381549222612	5.74881354619971	5.67977967437602	5.65413345647938	5.55156260946518	5.5145188434865	5.52406743418599	5.32144257872202	6.07445549571351	5.59894222644906
SERPINA7	4.25971066613185	4.52539854425352	4.78592103158521	4.46264414504353	4.35349944293201	4.52883507661752	4.48161674251831	4.41960651152079	4.24002767687158	4.31362019189326	4.74329973091107	4.06698074676613	4.64635530453212	4.56656060931621	4.24247073495735	4.23555512239028	4.50408694488978	4.35149186889682	3.63561496704583	3.91594370387025	4.38139017057008	4.30313174650649
SERPINA9	6.89603975178953	8.10568242153365	8.26087360797086	8.40156485572311	8.51220778680591	8.28205643208601	8.17067161254857	8.25997291217617	8.20688195283666	7.41184604386122	8.46485538604446	7.58343622717169	8.30989665901577	8.49943256437819	7.6838028718873	7.29779606017375	8.21916420155533	7.71847388612803	7.66880056563656	7.24226759520672	8.54982727515218	8.36955897123149
SERPINB1	9.19230722543811	7.10191442963108	9.5483805507099	9.82783451311176	8.15197047797443	7.07936093472173	8.36434780751588	8.00030525946569	8.8928968928423	8.2572029549211	8.0688027350287	10.1025360887036	9.53899620704657	8.34045040386071	10.8970872444058	9.61728579800077	8.92186354450547	9.80283193424388	9.53564932643245	8.96179169738089	9.46040501045068	7.50112557799862
SERPINB10	4.14767511634146	4.92055332670829	5.13667920566005	5.25622482415944	5.128467913468	5.20227697843046	5.05801494802052	5.03504065855063	4.94584728147522	4.59519490340918	5.30040824624523	4.73815922536896	5.19706669450561	5.41740771240882	4.19990979470403	4.45223096017973	5.52934300010216	4.13892661353343	3.89520514897373	4.0416782952351	5.26393867045791	5.23822084260607
SERPINB11	3.61538443077664	3.94265008830008	3.81810338790119	3.80231188565548	3.9742835183079	4.31617903728975	3.83528296618057	4.04895595548189	3.9533615526368	3.34020647039298	3.91505893769967	3.44722281282506	3.82602926671442	3.79951784835154	3.53788314999665	3.4685120948368	3.81297298494934	3.71032012170129	3.81929957205632	3.40655938883514	3.84471637706805	3.86434640826335
SERPINB12	4.48997977984788	5.30419389823274	5.34826185152033	5.3401232674273	5.64949066341438	5.74513190348401	5.50606374873023	5.26285122309225	5.13872644192731	4.96609229268889	5.63302367449227	5.04952894473854	5.44528244975675	5.29240064600779	4.96378333408505	4.98675637076817	5.86350964327595	4.8751405877182	4.63255519553393	4.4394044988145	5.4007339737218	5.56252857761736
SERPINB13	6.97737096479217	5.06885975984347	5.66126039633478	5.38369677668321	5.48592476264927	5.22484693316463	5.16078673069763	5.51797646813492	5.12348660123938	4.43173690137412	5.57014553845786	4.9584482211309	5.30102260057906	5.24388306801494	5.05154714371218	4.58024429299983	5.0620193851702	4.56391027162456	4.51395586009396	4.72624333321516	5.48536778793064	5.0981986102899
SERPINB2	5.75905810345846	5.87611064546559	4.38471058009197	4.98992847889402	4.60792879407294	5.09099071456259	5.0383042249224	6.16314315526139	4.40619715417838	4.15392751778533	4.47502672729283	5.25253345592599	5.23260858269991	6.85922804819694	4.15699402971152	4.07650999706776	6.06794390394064	4.07286102084194	4.44358652637018	6.47952865832389	8.62770134682736	6.5436844172853
SERPINB3	4.50420324397236	4.89304154873063	4.544003889066	5.11661211846178	4.72654432238383	5.29146642439916	5.2088890225526	5.06792187844047	4.84116970873063	4.37764839169755	5.22844042458948	4.97695143821094	5.06792187844047	5.06025328001895	4.48560658609074	4.79068962448872	4.60603007516553	4.35870449099049	4.42165001181656	4.3562858526636	4.94269436231303	4.82284428983311
SERPINB4	3.02570172475569	2.93198222302287	3.09195161256868	3.51589295662817	3.26869060855011	3.57475361527949	3.53530080821035	3.12482908414702	3.28682647180331	2.88063741201693	3.31876312234479	2.99376389542357	3.35772468743742	3.27900305847889	3.04321959141132	2.99800299692794	4.0095023732707	2.86977111596821	3.10893953789516	3.17904815099717	3.04881643403812	3.22586224932609
SERPINB5	4.3908343015125	5.721277927113	5.20155041434082	5.53536076833739	5.00889212693664	6.36979175271821	4.96472833307657	5.51184340111187	5.60665609909529	6.48402010035726	5.22844042458947	9.78715938232935	5.32779454210048	5.09564311826456	4.37418150295268	4.52740661892397	4.87563878091359	5.19894182061738	3.94827542958162	4.47614315095214	5.58562201139547	7.48802004350932
SERPINB6	10.2643644205282	8.79812828533238	8.69369925108358	9.1744188641364	8.85814534425806	7.6548870543502	7.28698809788015	8.1998192619349	8.23856116194709	8.27030247510981	7.26189560440589	9.47549262706049	9.06926074763134	8.17094353652586	10.3655095778087	9.252312880856	8.9513536370184	8.73143490827971	8.42682569417103	9.51771713041484	7.75628100312363	7.81022987574744
SERPINB7	5.69180966460983	5.55425285681951	5.41942906864105	5.48048575733567	5.82333546729757	5.9454657296035	5.59293840766358	5.70870601485843	5.46884167844159	5.32175625215667	5.59333806975761	6.50318862367935	5.36260397464759	5.94800188232228	5.09661374594237	5.21150089904704	5.51865849916864	5.10739929506733	5.32818698350614	6.29196903814224	6.00447122121587	6.06278726873064
SERPINB8	6.84178043743802	8.44405592470065	8.76799646077993	8.61420237743346	9.03183333570358	9.01974912274068	8.6209520471084	9.52667398072973	8.70859560994502	6.46552948823119	9.15836093105986	7.48515503820164	8.54819458663434	9.36940573032446	6.73568441795358	6.62479463398477	9.26596980133257	6.78017531877455	7.06532430149777	6.70554065283655	8.70815320923222	8.51573739014501
SERPINB9	10.8028361887332	8.02000664101711	8.93472620610483	8.51615723474633	9.82797715554523	7.58083877901676	8.37786353349679	8.81847977594171	6.50244151561385	8.92893722025502	8.39648072084718	9.86705604829758	7.62547107911783	9.49844432655118	10.5654308462402	7.46096688464547	8.87402255707112	8.91084353520918	9.08778894143878	11.2239628322813	8.48469677559052	7.92905795574711
SERPINB9P1	6.35591432587423	6.52481968540873	7.25170488854925	7.57489355326436	7.2428463358857	6.81013250543564	7.49759153234086	6.88570804753925	6.86223364385934	7.75816544646533	7.44690796412448	6.72148662988196	7.0757208456799	6.99907370644241	9.61834659413055	7.0729734753702	7.42653195033534	6.17094980502241	8.41737952662603	8.45803997973932	6.95659193209176	6.55544145944256
SERPINC1	4.32541044227988	4.33566697676086	4.60543960028341	4.7578253318634	4.98096289201798	4.69398981414035	4.98295465791583	5.39535634029486	4.58475504012535	4.14469854323232	5.02226070212924	4.32605404407301	4.59957825108959	5.08135140193876	4.6927540823219	4.52685193216202	4.91164126516318	4.43645812007175	4.61010212594648	4.45016715522933	4.72041085155905	4.67126118699356
SERPIND1	4.71461497935867	4.43219851467982	4.51915179471047	4.38288843870231	5.3755571022262	4.53414979348683	4.63134027607727	4.58990140172847	4.34237868018568	3.59175153172381	4.84875771711231	4.40147111938315	4.50637695545831	4.88386886978179	3.7298935425851	3.99370249218769	4.7335553132036	3.96040394579033	3.94741395165223	4.8074281026164	4.48629405865555	4.52926608786319
SERPINE1	5.76063515573287	7.10572609303574	5.92384709609802	5.81516655704901	5.77326370190297	5.27001138871891	5.34164765522875	6.64033943561801	5.58868143564769	6.4410521083596	7.0231232366154	7.51438565409928	5.19977336763407	6.56139835855565	7.03775840519245	5.57438294831918	5.66643281521404	6.31187115087095	6.5216478257741	5.36457796815141	6.33396134815264	5.53676142236957
SERPINE2	12.4774999550283	7.17480930762996	7.97339293580764	9.05056503260055	11.0784096245036	9.0154791135255	10.1142815925972	10.0793674031871	10.3472554564571	11.8970953995273	6.80597469001777	11.8392690764655	6.71603161491006	9.52766164996311	7.13774420716994	10.515173386302	9.25359272220402	6.69224488300243	6.71689374876318	8.95966678109944	7.25332477499555	7.95866888213075
SERPINF1	9.76554694534593	7.98121008520406	6.76736701532981	7.55707560488068	8.3428417086587	7.08567937927692	7.32266502943999	8.74765340912337	6.21723477888569	8.02403120995783	8.25161796034299	9.95750384483311	6.78267405728356	7.41421767778405	8.62176002571758	7.49637904061449	8.40425450553296	8.15873329210839	8.09168388625779	8.96002833183448	9.68800459317452	7.24102268994756
SERPINF2	5.36206760223511	5.34536952555601	5.60680579790337	5.20230797816336	5.54463313431357	5.47684042302548	5.30189550842391	5.8808099264423	5.25404037055422	5.52368687548235	5.30073527951985	6.35866057955257	4.98659373360401	5.73862760216402	5.81517353785171	5.66851714377373	5.52477323345208	5.66446897936849	5.4060957731088	5.09474228741266	5.48391891707026	5.20230797816336
SERPING1	12.7774314366101	9.61637671250332	9.59047683432476	8.41112410155763	10.7758172715616	6.96634479382178	8.81391703344265	10.1973023572774	9.95551742813463	10.722262226435	9.70304772752931	9.87990614456249	9.3569727893964	10.5060676221438	10.0852551369607	10.2745703094048	9.78723934783095	10.6294185308587	10.3394323633077	12.923055365327	9.44800345481434	8.53413618899187
SERPINH1	9.05436180214406	9.7924753359168	9.31237925384633	9.67689199415335	8.28967645389201	8.90381800011413	7.96859650142692	7.90669929538301	9.02043889912187	9.31407168426932	8.00179131092851	9.12016222749414	8.23023858779189	8.13722157624308	9.18373368364163	8.61874816397249	8.15060294804337	10.1731187494377	9.47962475931119	9.64994737990093	9.71800276066126	9.34204971634768
SERPINI1	8.10284936788433	5.90963416960216	5.58292397694979	6.69497627378956	7.4574521987844	6.55705209522311	5.45438768002211	5.97918193449019	7.09205503746152	9.25841253159675	5.92298781045541	7.34597508561708	6.36551608598651	7.2983781928267	8.02261903687859	5.86294418891017	6.27815663089158	8.20313048180566	7.76689462470585	8.43279845298719	6.54157376812818	8.16417308498488
SERPINI2	4.76945063577442	5.14044913763887	5.28317369928546	5.32430268756447	5.09293551007482	5.56156967372213	5.1299261437531	5.26109017937561	7.747992946667	6.55282619903044	5.00600922461441	4.9539193998421	5.14724581534502	5.25386108873554	5.12514477440985	5.04667263882835	4.98605724817306	5.04960636355596	4.98034036547159	4.00720429614534	5.09636761841573	6.59854888931919
SERTAD1	7.85360992254286	7.77033862894691	7.6642854226368	7.48883580029864	7.56248080603936	7.72198839208322	7.71908810205881	7.63776584722625	7.46760497652917	8.23419340940691	8.14797260291209	9.2244834763604	8.36223272520738	8.60293599770972	8.95782988112255	8.08757547548321	7.48722685551592	8.95515347558103	8.20426705263962	7.62312756005544	8.54400436344427	7.36534758668119
SERTAD2	8.71484507333694	8.06714418577044	8.34469587722264	8.38586568497823	7.67801507962842	8.61508210762918	8.49177713657394	7.51479640020956	7.22334441349049	9.5882490193981	8.00506585518774	8.56461125753576	8.49116928430468	7.90474496381432	7.51428139301652	8.0058433351432	7.84991218571893	8.48556105943124	9.6342717313078	8.04177186103461	8.9851347289559	8.53428541314448
SERTAD3	6.83147058444012	7.98973781546852	7.04068009504753	6.98508768884844	6.9026556099599	6.63791029926462	6.68792199484669	6.5413685162525	6.86929096865015	6.86184201959671	6.60784245703306	6.75876482701488	6.89932237969921	7.22379710199392	6.53788056766112	6.83618908549809	7.08911082349062	7.06368975733526	6.87122405968305	6.60768927528187	6.83076656079281	7.10037515059668
SERTAD4	7.72436594170023	5.76652115789328	7.29126008279026	6.34549242660779	7.23646267042483	6.47001741956008	8.02099316490877	6.3410817456749	7.13798027471679	8.19336487932686	7.72256885291809	7.94837274701149	6.58791287210103	6.94705703790646	7.36006752883037	6.50019329987558	6.54369714537415	5.37431250845416	6.09421180604391	7.42494256460359	7.76704043247133	6.56670899464145
SERTAD4-AS1	6.83027838642268	5.85556224126013	7.04068009504754	5.78987273783832	7.67785707328381	6.52141865423278	7.53459687974625	6.70284548553542	5.96456807632809	7.98443674753349	7.14444210384164	7.5217299440663	6.20888986957417	7.26649010823935	7.94293138592709	5.90254465192739	6.29923833817862	6.18025559824198	6.54319717710674	7.04149448269432	6.41056565222402	6.14917812779167
SERTM1	10.2084439013589	9.16542783599883	6.24826874960126	4.83335539716098	9.97775174969671	3.8117773100023	4.92238247025967	7.6811847349846	5.03391939925275	5.83520002793061	4.41032131205579	2.91142539213798	3.85247498803073	9.60572740539583	4.43452158855055	4.383258262417	9.86689947578378	5.94501692458698	4.07418445876761	11.0142876284294	3.68752678341925	4.90004570766343
SESN1	9.14885192639738	7.27414382945278	6.9605112827167	7.44959637597365	8.14907779650926	6.86510434774777	7.38103803031785	7.67856256527378	7.01498783065114	7.87368321771976	7.31445015797608	7.16911125092611	6.94293916246922	7.78627962601645	7.34637160748688	7.72479989956046	9.31976749402633	8.01005843527963	8.08324566820257	8.57054352193853	7.05316839065465	7.43099929652392
SESN2	9.32949099418816	7.97611719489916	7.79646720024785	8.16298376557639	8.23102114872509	7.82467924311487	9.0288795919608	8.3122996284176	8.035297415887	8.05238796391047	8.24523583975203	8.5621319340802	8.06311739074081	8.54312412353126	8.54284343082796	9.06924801383361	8.4100009261945	8.76982345508033	8.86245067654042	8.33276873739629	8.49667956642	7.61159560509535
SESN3	10.5348792606339	7.87051426598206	9.12023407370812	7.24741411520072	9.49213631103022	8.48951979936444	8.2338863006481	8.89668102773994	7.18198946857484	11.5284705154373	8.33920529746389	7.06246588115722	6.38758252737443	8.56873927217127	8.14962597774045	8.71243952107392	9.22107376959674	9.01838091656998	6.20309906919176	10.029383465594	6.49718110757052	8.42720768467245
SESTD1	8.11497804579329	5.31383089189719	5.24730089182424	7.65384201808366	6.19352106891075	6.93976206716134	7.2313036413692	6.73827797433022	6.20704476547949	7.35699155869682	7.27587121268627	7.25364648605083	7.19489200713205	6.80821923868665	6.08719578347335	6.98987069009945	6.85207853187101	6.64312659875337	6.00755821402177	7.18469019322163	7.27444151199524	7.01912094086778
SET	9.6547583870601	9.65465582388394	9.0118875635084	9.03561561977293	7.70912619271961	8.74436128258235	9.22284063710781	8.15799318319441	8.61332783271256	9.53757256486273	8.41219117366092	8.09983400464794	9.26344425775913	8.02803875719407	9.23913263147865	9.09676146137828	7.64023962959487	9.1881629017206	9.07894329670274	9.02973065510779	9.27349691705204	8.58159984461544
SETBP1	8.73663772147048	8.97156677531471	7.97945616027359	5.95604517909069	7.74163404036372	5.60766432326569	7.65676080529999	7.68380287188729	7.24249568207188	10.3914545349626	6.47919063988947	5.65402853007775	5.72283482332316	7.35091866412868	5.09885106467317	7.0155086598575	6.2329933744701	6.31348431692538	6.86679062547221	8.05149990798459	6.12437793646934	8.49152227114792
SETD1A	6.36111257250247	5.68475927080301	5.92362581930757	5.84665847910026	5.6715944724862	6.11978336377912	5.7069755234914	5.59468138357062	5.81128110876225	6.53479259944803	5.22844042458948	6.30506042762089	5.38480551504581	5.75734571462967	5.92368461359014	6.51026427095281	5.61359470423293	6.51316208962421	6.53163198075145	5.97490584994284	5.79229303514389	5.62113947780826
SETD1B	10.6457951704414	10.1307419470617	9.6210671632376	9.29174019865372	9.46017702802131	9.60367429642737	9.67710173215984	8.919076256469	10.0023377234984	10.2255457423808	9.38468807167905	9.80894796170334	9.71151318248477	8.9485582981409	9.34913567483312	9.8802291009966	8.64822725870324	10.2498900461296	11.2400716669368	10.1204220383356	9.62993580314932	9.74246872412824
SETD2	10.2232662164916	10.3004789330464	9.70519351001044	9.2189195082729	9.05189508595175	9.80014124911258	9.8739775907721	8.83559097002165	9.39173478271979	10.6453106959696	9.82573024232617	10.0858843569555	9.38021214385187	9.02985775574035	10.6413403543528	10.6449025422653	8.70086970984832	10.5621227886472	10.0878150087587	10.3426890621962	9.93803278829343	10.0460307153984
SETD3	10.2812775147051	9.73746218508547	9.7846824443007	9.8166925362126	9.32239298983846	9.0357795584482	9.18837816466463	8.92199519425906	9.21220629766233	10.2860273287975	9.28067116228745	9.85735027070291	8.95259456221604	9.14359267615745	9.67575161689617	9.90254163676551	9.66593378147363	10.1688357167146	10.216355106512	10.0111084911063	10.4806011494638	8.89137412088436
SETD4	7.5975307157644	7.33771400427286	7.57567902640609	7.49628873528638	7.35792341509393	7.8337684863275	7.63759943346697	6.93855453242309	7.95483651967185	7.6561370858893	7.61680764009284	7.85004460855148	7.55501119417414	7.14993440736468	7.98631114598296	8.81148172326743	7.29689963405297	8.28507608074542	8.41889533786632	7.56169005304453	7.65701465972961	7.00002341265519
SETD5	9.00192297284912	9.25585156349137	9.29820756740761	9.55785821150196	9.31396865694847	9.44977535982349	9.41180507456553	9.64785211911611	9.49718282748753	8.3795014013478	9.5786201650937	9.34212605060175	9.44898787841355	9.56755089234901	8.9286574843944	9.19844359929382	9.31019412746913	8.87835390594937	8.78137710053553	8.7792993679581	9.51091618754825	9.4798214769686
SETD6	7.86379556925353	7.52521114652848	6.85352062532389	7.06480086765565	6.77869462305983	7.13629836583635	6.4461994264882	6.76502450968715	7.35376181805947	9.04384490162455	6.18276451860359	7.78251750237472	7.36931326305403	6.8008796252456	7.28004929955508	8.04435722188844	6.49037739995494	7.1863594601891	7.55691128849183	8.22038203610247	7.23107494689211	7.21962421150494
SETD7	10.2690319703968	8.42598655114473	9.04691579793558	7.50566589292243	9.1438927321263	6.83914633124228	8.80865083502105	8.24798274217376	8.94351829223819	8.58610288959749	7.5955312756399	10.3282410541725	8.46939230460377	8.66254147406558	8.15194259271361	9.06137322484039	9.32023989795145	7.64415971912222	8.16712033043693	10.2908190657096	8.90725405316848	6.55756020176807
KMT5A	9.35311511840866	9.54105582453832	8.573677328479	8.85832688852128	8.77671756985512	9.8823847855395	9.37131068746479	9.49225766698474	9.32386590687724	9.07970326958907	9.55403325232552	10.0483875249379	9.06651255692062	8.75211874410602	8.88701752108177	9.16779698966742	8.61129967413153	9.2088657292992	10.1704675982631	9.40267622006833	8.97883867488208	9.52797351482339
SETD9	6.96359518785546	7.67606647056285	5.13466861305884	7.38559021021634	6.79278660369444	7.07211746646754	5.62372656822192	5.96263440397013	7.08559171074053	8.14470473367291	6.28759500774374	7.94982556153856	7.3356480916147	6.08700556394148	5.58796717331859	8.99964646152649	6.33054208191875	8.39783798945316	8.46756775020649	6.67718163217603	7.01940829265188	7.07607782167884
SETDB1	9.16860736479244	8.68643449315176	8.53108734176754	8.76257236804864	8.14245936101337	9.39106082735965	8.12948312140146	7.46852295260538	9.315202818227	9.45202950076522	8.64227012881693	8.40013711935501	8.72146551708302	7.62134089893729	9.00760186610906	9.55008789337049	7.972500625952	9.57548043116422	9.77471367144333	8.82133230359909	8.07088168639205	10.1933005380674
SETDB2	7.9993680824433	6.9826639085733	7.01937676164245	6.35637490198871	6.82512352541494	6.84013783113157	6.44837246329645	6.93209857852855	5.72894179524384	6.61962250320687	6.56715489655924	6.92690952221654	6.40577660617833	7.45583386898248	6.57198564468833	7.02953974546035	7.75170644285518	7.37841969969979	7.07260145233888	8.2762208799589	5.90196075944035	6.57791288852456
SETMAR	7.1511034568285	6.97258735574924	7.13374175624126	7.56339625844004	7.5202798199064	7.84683502975601	7.35433746865619	7.4152283287209	7.15673629896013	7.10172694321715	7.3882702233785	6.59009963461631	7.51050656774193	7.14806277784473	6.9928016644056	7.48000154607938	7.2714211906681	7.14068960344355	6.13954875094195	7.11837312756979	7.04793822403212	7.28436508031837
SETX	9.43735124311376	8.78413745910285	8.89144316730295	8.61475663026363	8.49926852554768	7.12339775932819	7.18881012472569	7.90867473343748	8.62529932806034	8.2727671911101	7.98468609121027	8.52353437620639	7.81918580378058	8.50392214158201	8.93593501397522	10.0524157494783	9.02092832470107	8.83868331983652	7.69080234648744	9.95729908156457	8.34402495989357	8.29905411303739
SEZ6	5.26285122309225	5.47843750805491	5.77064476654492	5.691839466775	6.07953796526994	5.64719686231269	5.76059433819509	6.15662258444114	5.66322417694543	5.13271005012639	5.63086667944394	5.52095622644918	5.44995980975149	5.72471195834336	5.25060143281519	5.22523127123645	5.89823470277429	5.65493258831093	5.12306391344115	5.28658016785437	5.60664544645106	5.57435052421
SEZ6L	5.86362852264919	5.96970220151255	6.11417565945285	6.35397945813685	5.96458153532177	6.51033920508446	6.23058409898879	6.35237516118132	6.20994826116067	5.86132842089434	6.00360079021153	6.00372801902177	6.24745554875435	6.1122943404604	6.03397006340396	6.09093864341577	6.14212633797321	5.70357486678366	6.10211687215712	6.07388073710428	6.06913133664647	6.24654379089533
SEZ6L2	8.08681488469331	6.66512604398007	6.67808438983922	6.60634381253859	6.89574847475531	6.40319615174541	7.90207789951119	6.82482349156326	7.70270497925424	6.77210978895705	6.63567740744267	7.67669689719914	7.01309824458435	6.52625089341577	6.83165701192508	8.50128747293912	5.92970751000958	7.19084882361878	7.88659392504245	7.73911378626984	7.19180706262604	6.25798086452007
SF1	10.632958354791	8.92362433926096	8.6693542426702	8.6113640825191	9.34232718011572	8.47525117717721	8.39795585589374	8.36016794010163	8.82795374374939	9.33134514431594	8.27221275802435	9.33543949643591	8.50537601813713	8.86208558194385	9.57274490051223	9.69167863968941	8.81596607076392	9.11718818606654	9.53781423235382	10.2161642396817	8.76746905436716	8.98098775985461
SF3A1	10.4459804743002	9.77796017888785	8.59410711839745	9.25277388612274	9.20490828839366	9.21129110059493	8.67407925119881	8.47081289266117	8.90089806943933	9.40337776779873	8.86256725608099	9.35168842439013	9.58487998547093	8.68602543173916	9.50392745886825	9.32884080922269	9.05084963731487	9.41260366311476	10.1383550616771	9.71169044382962	8.65244308977514	9.6452209394435
SF3A2	7.57646532636698	7.00991088256071	7.10857175052467	7.21103875268227	7.85388613743377	7.54046426503993	7.32774900361412	7.77277503619886	7.51689140890081	7.69606107372346	7.36213367860964	7.91388011996367	7.27199992981987	7.52772728108119	7.36534166612443	7.0457393083921	7.86433633284956	7.14803977830092	7.39363860963837	7.33594204311587	7.34516879532334	7.12890529955771
SF3A3	8.3218325249211	8.1268263273828	7.60461259598565	7.78717053900008	7.87537891964468	7.76623785788796	7.62086235933079	6.89841376507164	8.06117145130982	8.9610460996044	7.5444594054281	8.17366328653033	7.49606263811994	7.14033087539793	8.8500945879316	7.22423573996553	7.16995523993771	8.29786121959476	9.16153658920681	7.82440229991436	7.78960094983036	8.39931594605755
SF3B1	12.3865809054169	11.8106064884097	11.0363464026378	11.6342227980211	10.406470675417	11.4297812414866	11.3315187199999	10.1719410633086	11.6061009278725	12.7371907841462	10.9597083005399	10.9429898462059	12.0873333711566	10.3779515902967	11.9951975531333	11.9563998403762	10.3016394112784	12.1476844016083	12.4615242272241	12.6472845096755	11.5329407836273	11.5509875881838
SF3B2	10.3503070220691	10.2118372950895	9.46214262088864	8.91879993172536	9.01070593026342	9.72260429068727	9.08759047558979	8.59746097195641	9.17391644079376	10.238456316314	8.56134946859306	9.71969841310695	9.4630703842155	8.52228843440346	9.98734655586741	10.2104443412038	8.47128563651459	9.99213752042187	10.2773731679095	9.89446183701428	9.24450473379118	9.26343387661673
SF3B3	9.16299348824011	8.66908829309441	8.31690680599225	8.09129564527187	8.24137717443105	8.40421732605863	8.63582692832808	7.90756135466579	9.02351349798328	9.34158935479632	7.49677523067161	9.35487847685307	8.26690015852943	7.96539959968545	9.03308079049723	9.16380867569521	7.48512206479791	8.51717094297274	9.63198750063545	8.67387833708904	7.7828781856919	9.01550585100376
SF3B4	8.80120103946277	7.6556678459233	7.75926439204071	7.8339060020076	7.65643580324811	8.35525771515457	7.81765221619514	7.46649524847667	8.47564752566649	9.24830522309192	7.86201622404221	8.77676329429914	7.97585673519914	7.29484363403703	8.8263959437207	9.64072699665577	7.01084419804814	9.09493728987724	8.71905419610327	8.13259313748905	7.96490225512527	8.78366948021774
SF3B5	10.1515879343255	8.50644570559468	8.33979368171091	9.81416253529324	9.35494820977929	9.43403384677288	9.18704205522197	8.73093574321425	7.68422838505286	8.99677502807424	8.85534940478312	9.26480026334661	9.10180066775386	8.90515652959598	10.215552241776	10.2640465997448	8.52955470995325	10.7821519158016	10.2692517638771	9.86633577987481	7.97457181418817	8.87438104470836
SF3B6	10.8584590933168	10.2245769091587	11.000247051239	10.3714486746512	9.59505206598211	11.0136237555114	10.6186125642647	9.14944900563944	10.2574700076064	11.5212339953556	10.2557251879922	11.6306969959926	10.8849920141214	9.23857124083983	12.3000734410747	11.5904176465743	8.62018097440956	11.8233949916332	11.8689548192922	10.8315235627607	10.7388425047119	10.8602674223673
SFI1	6.48622683891812	6.6491229668655	6.46610619386195	6.54009275024783	6.37000697748935	6.96905822137511	6.51786642722693	6.3896109874606	6.28559248077135	7.10895228781651	6.39094010255799	7.10810329242553	6.29621996945184	6.11163905457395	7.24433670907931	6.96711287086102	6.25898768851287	7.46420577821559	7.07975721003528	6.61166251788854	6.41612602277915	6.49942449319749
SFMBT1	7.3583348570189	8.94175701194775	8.08596224529843	8.71869689319515	7.64348468225153	8.78961922776347	9.29720171881703	7.71157553316183	8.32563534260744	8.02207392641786	8.32963023036131	7.76411025202055	9.61362526778777	6.83063664107315	9.08179887865763	9.813473705507	7.72511717513778	9.46050623679382	9.63777332545836	7.45282568881362	8.65871890040088	8.61968356128248
SFMBT2	6.37940750880117	6.19699284977946	6.36141628857722	6.45562848000074	7.09035371093284	6.76545663432443	6.37164103773096	7.2702796763488	6.18296983738902	6.98621332539056	6.9464007734332	6.03757150394849	6.30159728157519	6.38401398998793	6.30007571511634	5.92775289428803	6.4767207187929	5.93350350313776	5.88349966634419	5.92272445159399	6.44861183520814	6.2434661966725
SFN	9.96046813144328	12.4601698143647	11.6207197984477	10.6835095552274	9.21928208219366	10.4402783834396	12.0425461330333	9.5210436016107	9.23345798332396	12.3085865515382	10.1808097651554	12.7891751189143	12.3607335280573	8.92691824921191	12.4304115776269	12.0988687688083	9.74062360327994	12.3202649716238	11.3943090302376	9.57426853639518	12.9149172519022	10.3792719091657
SFPQ	11.6170578310705	10.4699609670631	10.49873109673	10.0493701298934	9.84598481856008	10.1336413268382	10.3990818184468	9.84306218570294	11.5093259173597	11.750460216872	9.53514407621207	9.22580346164031	10.4143879579792	9.94079861122189	9.71522883850657	10.2360975831204	10.0191581976468	10.1432295777328	11.4587863001901	11.8788694204346	10.2207072714464	10.6353924097258
SFR1	8.18262994518011	7.87139252112769	8.05606668866054	8.41180632552885	7.89603318023956	8.89748525834355	7.45560512221131	7.60582892608609	7.53828735183527	9.42932029011793	7.93644258758586	9.47245012859369	8.06613281253902	7.60237034561485	8.34256203235583	8.02574577748378	7.92953356399281	8.32947832432267	9.1177651199818	8.68916043287431	7.53916943883939	8.2753104075838
SFRP1	12.4776861340932	6.03422197002282	5.92792996982856	6.49341713913704	10.8055923964176	7.70686662004895	6.50224936187031	10.5468285387857	6.06888548999777	6.96711287086102	7.61126189618918	8.79160131370585	6.20971671653788	10.8893493738369	5.61748908103129	5.28890365079458	10.9769446827634	5.532942393206	10.3909766499061	10.8173694964094	7.06586815653138	6.43133307090934
SFRP2	9.71529976580746	6.27650097913396	5.42488505429618	6.43416764484626	9.8801436543459	7.32718358996579	7.98482103746691	8.15496149389358	5.7646280897063	9.82521636338591	9.53743027883525	9.01921819900154	6.24408222628431	9.23921607462574	6.82139610741626	4.96813777437505	9.76834226039417	9.45398656501474	9.14390885448992	9.60312943097028	10.2301547477928	5.36958195508538
SFRP4	10.0803828361138	8.44692214965718	5.67148817438858	6.0805175491166	9.6896209722368	5.8674271283429	6.09764998590726	7.98908058803007	5.99379001347979	7.05359150541797	7.42479737623585	9.85750021611099	6.46849496856618	7.45571111751569	6.38921506313121	5.36699532739485	7.2440007366879	6.1439383701095	7.77451595872728	5.96053879640898	7.40027386907549	5.69313439890172
SFRP5	4.50300317804291	4.32359511060173	4.7741299045376	4.26897245213801	4.62171351458707	4.70837624838318	4.45704985291657	4.44602099860952	4.43645812007175	4.33259374367981	4.58654687709189	4.7909518545046	4.41706014090531	4.55419351958418	4.93185341408184	4.86301074489558	5.19296842769073	4.56829852550265	4.50085327716878	4.20107484474008	4.27580225357271	4.40912076918084
SFSWAP	8.53684558757346	8.17816109137416	8.25694254661071	7.72106502527932	8.09640416719516	8.75123415839512	8.25395686467193	8.15757894910476	8.67054814504265	8.94686229658839	7.88831483126977	8.52946785875866	7.99189131810896	8.42278047050036	7.66096134996689	8.17334882867664	7.77157655121484	7.9340150515735	8.78147139038261	8.38013731430586	7.8485566693311	8.38407875830862
SFT2D1	10.9674356872365	11.0292143345343	9.78491533763657	9.5795195517348	9.9597205792736	10.1991514561156	9.87293372956423	9.3033172408707	9.82708435583361	11.3318879152021	9.63955899258189	10.2946811969373	11.1245775551853	9.59679243222061	10.9836983979808	11.2503803045603	10.0505633255137	11.5696979431132	11.7895281396818	11.2067934886893	10.81192959239	10.0922853521306
SFT2D2	10.2820668586319	11.0790918031058	10.8883567664206	10.2034795817189	9.6629635341792	9.69131753674935	10.6447337508791	9.13811463450289	11.3586770133789	11.2134879918891	9.87385858804953	9.84627219338974	10.2485101080884	9.32600317941253	9.56580220601862	11.1621256721731	10.0942834295397	10.4547915589812	11.0419214566932	10.4673923656456	10.8306380123675	11.4989091218719
SFT2D3	8.45535024863381	8.51370967687574	8.41680398595995	8.61572477839375	8.59383822412818	8.64416046384921	8.53228831115701	8.38765322821254	8.65910679815869	8.49468777670365	8.6447904562105	9.04542533918382	8.34046726428011	8.70496907912687	8.58100910072328	8.87694175840975	9.09923104261513	8.28032197221457	8.56510790580037	8.27413614504528	8.38435463017468	8.62758825522346
SFTA1P	4.09398002323415	4.05280820827711	3.89888668628975	4.13660762268927	3.9971473156511	4.32614668837394	4.39600899002848	4.20817481391808	4.19532283984635	3.9976452005878	4.25216093597943	4.77638922220825	4.09213890222393	4.1131519237252	4.57479739169517	4.24241758780841	4.19532283984635	4.48076549591864	3.99221252964771	4.21107957957455	4.19951606800047	4.2346820126377
SFTA2	3.33511440382386	3.3056488062102	3.53716906548827	3.33011761276316	3.55420136712255	3.62214171749006	3.62684838673359	4.02183095059498	3.65399352055036	3.20339572430789	3.68441733080254	7.47223245674586	3.74957187097154	3.31971412257216	4.88739679251971	3.71251808069543	3.64327988742806	3.50081451844883	4.93167753229871	3.26292985583829	7.97084346382865	3.3685837067942
SFTA3	2.85035073659543	3.0664111580033	3.04080844797687	2.94901760407538	2.91792818471978	3.02951914945334	2.84736580046349	3.18923197778381	2.83802404587084	2.82429785043143	2.86503001020488	2.86194990115721	3.08154960278476	2.82114985507163	2.97257624109956	3.07478708822018	2.98602525140552	3.02232963878016	2.81024748830731	2.70281100465959	3.06547673056461	2.84639223395282
SFTPB	8.52162105137912	8.56635830413351	8.50539073431352	8.41802832277568	8.44673359939999	8.41477341483541	8.4634793953192	8.64972658788152	8.54271605940068	8.48411281179944	8.36472913255289	8.09881717685177	8.44443131387537	8.46069728363542	8.74589815410456	8.26314565398932	8.47347510162285	8.64160400133432	8.58515995030553	8.21102881757716	8.60800326216182	8.45552461046442
SFTPC	7.87994503450383	7.90228616140876	8.13822478576396	8.05541429485652	8.78291854590047	8.60293716624324	7.96304888740201	9.56549148847358	8.42630814933719	7.62460179495961	8.47135736251607	7.91320311899942	8.3099665343777	8.54688110373299	7.54544553930175	7.66039603731426	8.73949547262646	7.59753096271146	7.77201704151055	7.39494954321795	8.22252628637488	8.10693476921495
SFTPD	7.31169735503848	6.77041882631322	6.86239519208189	6.8335678942546	8.83917152941756	6.88547480347844	6.9403549132492	7.81477029416535	8.07417986141785	6.45350218609379	7.65582921848755	7.3000955577612	6.67228679455738	7.94206844066602	6.95314426075012	7.42760462595482	8.63027269510405	5.67179992734472	7.19479484818248	8.64298255577152	8.6324163768974	6.99671616496877
SFXN1	8.02813443145832	8.35069262819763	7.47429098433162	7.2764404903591	6.57435879387816	8.16505192161843	8.50781424631375	6.74973760546643	8.34517876579487	8.7126104203666	7.3780124803418	8.31771849316084	7.70157213169639	6.62620507474577	9.21576805239025	8.88307793612194	6.46863639155098	8.56348233108266	8.08950445689396	7.38506057734566	8.30063663685777	7.47841876505488
SFXN2	6.9524234244923	8.10700919590073	9.1195074865366	7.56224461795341	7.14414613503537	7.98609339023907	7.77772905896119	7.06642396240115	7.48549170859854	8.40892692724579	7.62623444924162	7.25098383308844	7.58072463349153	7.16874866255344	8.16464737640261	8.34579176091129	7.27508057309272	7.72312836741959	8.88352292883068	7.11683241327737	7.39919473222108	7.61337289939292
SFXN3	7.67164186890851	6.9179530844885	7.80076275718563	6.72742021317063	7.5765247733139	7.0480568511961	6.83612809539257	7.17404375397127	6.67124050205185	7.64387703155939	6.98261984522102	7.8404610858857	6.86176949115771	7.14322560530286	7.14532510564007	6.92917242859629	7.80093819164134	6.69895405796376	7.76050332883805	7.78008476992378	7.44432652972474	7.01859657513769
SFXN4	9.38261161322945	9.51152298748014	9.55030628248928	8.96810788321801	8.02597620896183	9.39124782241612	7.95616358427327	7.64180149381548	8.77019722079263	9.88989349621976	8.71103697717311	8.83210368892158	9.95720036180331	8.00468006126829	9.89489846477437	9.69888205248675	8.30354458517039	9.76427753731711	9.48331839468228	8.69830318283823	8.54480287095783	8.47372807999073
SFXN5	7.16754526104727	6.86447530766715	7.18217896473978	6.55072645568816	6.67262729471667	7.43628164621436	7.35735432276373	6.68904386100181	6.6785304834841	7.85449345363832	6.72451591640753	6.8863737889919	6.92299966524354	6.25979981462569	7.55458939377973	7.33911835604848	6.61132447696519	7.39770133536666	7.65651143963724	6.84864209165915	6.95104195937245	6.91073335833085
SGCA	4.35990036994296	4.38272406837871	4.66306121893923	5.08453571133702	4.79949672721569	5.16059059847524	5.01673348783031	5.11680146062192	4.67270467710012	4.6086298093387	4.84560736836922	4.9061685518415	4.88612681925544	4.85151127702504	4.72553739100978	4.72060649041066	4.63933242671068	4.69513421858159	4.93490586331677	4.334329415797	4.57012597909759	4.71736589546842
SGCB	9.3155143785937	8.71357423081268	8.45727892945567	7.65937570392673	8.43188382697142	7.83687679735196	8.31559109674626	7.84906892570803	9.4236257538859	8.26641919982363	7.66195186440965	8.77803417254444	7.82554676286927	8.44446729100665	9.000899150685	9.99051320976407	8.14875303173325	9.66729548465271	7.32927097467502	9.56151889664976	8.9340869838597	8.30589094320151
SGCD	7.4886245485192	6.72391449375808	6.74283431597672	6.54783757192623	7.06315392199344	6.69234634404459	6.85320444870968	6.97865613048448	7.25425392274011	6.81031174619886	6.76261725311814	6.59009963461631	6.54408249611327	6.68509354530191	6.1323829323454	6.46346221120533	6.86677114825759	6.23112510659105	6.26813383649954	6.28284460536464	6.76950604523342	6.60056054130831
SGCE	10.0202986609703	9.53826599864948	7.6752159696804	7.96186239205374	9.37341748987415	6.37337492526136	9.02745043026202	8.04045224612321	6.88192450680831	8.82325899610842	8.29307367932587	9.1041274033507	5.79347623513849	8.34449717384112	9.92176261764529	9.31034737832483	7.86351336424404	8.94785158855312	8.25277242306663	9.85993155255029	7.69846228131506	8.67148973051964
SGCG	9.6173325283421	7.08957814929838	5.73220132971749	5.60804434762191	8.38725220308402	6.02382818223932	5.8187150795429	7.06449524289756	5.20691139433234	6.23416423393498	5.89697298683297	5.10386931388761	6.08041962189937	7.23404239354706	7.03180237762738	5.62904629881402	7.89439637443854	6.66697195524613	4.95482285841298	8.13802126682539	5.3899456401855	5.94120309741863
SGCZ	3.84512496294429	4.29873927411591	4.26666778389816	4.05627173256232	4.02866626452242	4.0881070428199	4.20043376569079	3.9612182099924	4.0641214650217	4.02091795985436	4.05438187815267	3.96688516654596	3.95575723512776	3.89832079235526	4.15868479575756	3.91894661936607	4.08739352870086	3.85591483109082	3.88054662515671	3.71669000767665	4.13239589309593	3.85733071885533
SGIP1	3.70335355598364	3.9242970890944	3.75571025080564	3.61954171041027	4.10801188034257	3.83522462857109	3.88284003268264	4.01236057508587	3.60523669790035	4.22527661725041	3.98524253292226	3.9093556166512	3.7598396893869	3.88392971094455	2.82851366728819	3.32291941451718	3.92460548684269	3.35278319604399	3.35804964192739	3.05439926106334	4.40653945231464	3.68509831205246
SGK1	11.1158528639879	9.86310091585861	8.24139449360922	9.64357680979586	9.76757091955759	8.24505700691532	8.0339311961817	9.58216701754337	8.58724205270071	10.9550335368779	9.34500971039947	10.175801728156	8.3610586302361	11.1182463202532	10.4888093095352	8.63881851458984	9.87320334631871	9.88839966570053	9.90516114109804	12.0796575861731	8.25437128068553	8.08731591539081
SGK2	5.76032649341099	5.91247093407862	5.79232703023776	6.11483769294855	6.28131536149564	6.34354669508945	6.11490950575404	6.25323561526321	6.24232421130425	5.94870266667443	6.15433071622358	6.63185938165127	6.19834128834358	6.14486204088294	5.48332130187978	5.85165361617902	6.22440682153058	5.49084437478403	5.84436242471682	5.60808821960707	6.1707935926953	6.25338789531908
PRAG1	8.91932191601123	6.71444581113106	6.30671818129806	6.31021285922001	7.4944572885664	7.29171504153453	7.64001882043832	7.23764538584999	7.39369623156671	8.81382787644112	6.99821789071545	7.52203775296943	5.73324320637277	7.6262248738601	7.66994852288573	7.88607898535529	7.47704118503884	5.59603643340062	7.19291937536687	8.56810393079301	8.16434327835766	7.77511161384562
RSKR	6.05825942343501	6.20198186897364	4.92300694090403	4.5631710469057	5.01724137880557	5.31326712073619	5.20799584483783	5.08331574310356	5.45152660707027	7.04115255144206	4.57077274165364	4.38297776764947	4.14803403241366	4.95829653031111	5.23932428614953	5.59702039390855	5.08777438268643	6.11765321902963	4.50804625052894	5.45511513092602	4.27509910845105	6.36569441997781
SGMS1	8.78839742978031	8.41609750359736	7.32373294639732	8.23219008829231	8.39077805869786	7.38286703025623	7.37840665569235	7.82518410498255	6.20170048342535	9.80736790934848	7.98556809158557	9.61885805371903	8.0337517518691	8.08970816335207	11.0220086912075	8.56020632805675	8.45427852620668	8.95568831104678	8.04929820995939	9.26352482320211	9.41916388510436	8.19327964140789
SGMS2	10.5581691878936	9.4231207959022	10.3602228675381	8.39361877269879	9.17955627416538	7.63223362459419	9.8738612933337	8.45452865985904	8.93104585783496	9.07780633476403	8.82306399005197	8.88707836215887	8.2560311298625	9.21608707509209	9.94452917978668	8.69196159794091	8.91841292549156	10.1495616888127	9.03678498464373	11.1641720142679	10.3529064026992	7.89705375307857
SGO1	4.71574483123364	6.11551052593042	6.06047753940499	6.24451908917518	5.49544983708924	6.20402430092278	6.46229668783461	5.22777739121537	5.58860358919746	4.77911638459534	5.7289588791438	6.08627689280593	5.69246038941246	5.48539475168498	6.47709872173391	5.36749727708128	5.97745243242787	5.68450444188082	6.32286270679565	5.12720926838158	5.85029607098774	5.75439112541985
SGO2	7.17237935732076	7.87208271039579	6.55249906529011	7.63244101620216	4.59634989294852	7.81330298131839	7.28493645396648	5.78990494115961	6.61479407842607	9.46156571941969	7.17727476272894	7.59439477639811	6.49644265501546	6.39116027489012	6.8366435307214	6.37076601784497	6.61211961386331	8.37496673561711	9.24904798628589	10.1823326869027	6.9016636753169	7.19589053696993
SGPL1	10.8543656298199	11.456120726481	10.427488861178	10.7386117780635	9.14166961844814	10.63864307952	10.5230503888335	9.00303443849988	11.1240653298954	10.7426503197522	9.81655254672256	9.60295050933185	10.9570855228422	9.0103732316973	10.4396249313448	12.4630926537384	9.54864308522378	11.1869815442937	10.0210936945692	10.2737741233062	10.2907516922164	10.7436601211198
SGPP1	8.23844487433717	7.18594346144253	7.33692142630095	6.49733239833263	7.58446158864858	4.13260570356327	6.43956190889361	7.3307762509532	6.86954948824364	8.28167485803823	7.37946611019857	8.49743464468337	7.4588885226761	7.48692759869787	7.56554651659733	8.41366659277684	8.48589627133093	7.43331368373853	6.47296232566395	8.89919024728241	7.42576157539109	3.8876753438121
SGPP2	6.52261980472585	7.14912099340303	7.90811772118013	8.22915389394589	7.14490554086549	7.1537343994577	7.71033280869543	7.18599813547439	8.85269687821165	7.08323096500394	7.14930570250194	9.44247315579885	8.64437396779009	7.69125650225063	7.78211474212718	9.65745729600537	6.78163097282285	8.79099254998239	7.36435539007067	8.0652402200201	6.81810281732808	6.83893667762992
SGSH	8.95137337716093	8.44510744233142	7.70282364000463	7.81366951138799	7.58873187721303	7.87296837049731	7.19168187697619	7.30417512138241	8.52055083497758	9.48487422204363	8.25132934852134	8.34732705557962	8.11668642801465	7.607170104615	8.64971003164035	8.29161458197106	8.58889298319682	9.34619452024381	9.31694625325922	9.24682120753033	8.00674199882313	8.39975530994011
SGSM1	6.46537481063559	6.7688077714647	6.76992795688043	7.1681588315731	6.98782155097688	6.96613788746924	7.03500003877414	7.27285887616413	6.90713942858939	6.49021606493844	7.16056033668849	6.63892902169301	7.08023795776468	7.00401059410115	6.95198933136235	6.67045576341977	7.25004234030609	6.81525732341694	6.59151192308656	6.64598006808684	6.96395556586196	6.79781110605632
SGSM2	10.2254267047593	9.49208513359817	9.31552089956296	9.32649351485246	9.48668647808373	9.71881935291322	9.54884356056604	9.49878020913228	9.43169088567286	9.73241056101543	9.3925940411156	9.28273947354184	9.54263195248573	9.28378014782002	9.80886055338651	9.68824129382701	9.32339429230329	9.25098948818828	9.40184175434419	10.0463702805919	10.2286934164167	9.64401741628913
SGSM3	6.89294105908907	5.89652634613038	6.05587751376349	6.64651385610457	6.14522555484063	6.14640245679684	6.44734050893334	5.824666700426	5.81137197479082	6.49153317203169	5.9966036224448	6.33044517599072	6.81196568327307	5.97268452001213	6.84661250700201	6.48295291762173	5.81980112707896	6.89061625005298	6.28513890573839	6.15460985903534	6.63033842202751	6.34100283917893
SGTA	6.67858465611538	5.61828613561258	5.75975738818901	6.10090623618014	5.75856670249498	6.02613780416308	6.0379449737288	5.30362234563038	5.92387228167194	6.79490804779203	5.60117257754519	6.90964342822965	6.15329755768589	5.3558374515154	6.66679817504849	6.90062085484128	5.31166800612171	6.90581117197124	7.03917643956383	6.3556600811565	5.320302257185	5.50955617348011
SGTB	7.00334345055383	6.91029801668643	5.97893936308101	7.20042012230699	7.06725988390533	6.64395079211938	6.28860827912944	6.33402586056405	5.69192841590119	8.12424673888943	6.95435860622141	7.84018868773339	6.4841974363663	6.54196983372943	7.68233040906842	7.9841778788085	8.48208072652981	7.91898553294164	7.46126529843724	7.85374533045217	5.66059689294801	6.38062978435265
SH2B1	7.17958413356465	6.53802264619613	6.16771111538828	6.50176481720661	6.35542912509748	6.84607909131201	6.72459546466462	6.29358352692639	6.27423730314729	7.41181488104843	6.29575428823001	6.75066697036758	6.69495215802538	6.28935477774004	6.59814007567051	6.96051105824636	5.90592027323717	7.18959499862416	7.11294235644127	6.94986850260493	6.61714827652202	6.28242672024194
SH2B2	7.23076827216664	8.06123387228737	7.83792422709199	7.8287768966953	7.91765244187012	8.14676359302736	8.04601615398172	8.01813528631671	8.40674395427233	8.17100777932238	7.4695708289285	8.05137701585484	7.79950737968302	7.66356899022987	7.69333474809032	8.36512058863059	7.76748151174338	8.04291518544865	8.37356682766328	7.90111727829604	8.38949126346881	8.2795967906163
SH2B3	6.40129569888758	5.73852877718356	7.15481942313693	5.92205358223728	6.21726268474977	5.56145034757988	6.17918629958699	6.32796151483581	5.25518568214546	5.39462014916019	6.77502634629567	7.74156206896068	5.91674059723734	5.98591406468304	6.72996189727126	6.43138668735291	7.49037848610586	6.2882735971193	5.86735600470164	6.26756985743281	6.63845135737113	5.96677809944544
SH2D1A	5.32085844069652	5.37796008728727	5.67110162453999	5.41183244970776	5.34179573886661	5.2854929529582	5.25530373134587	5.48795529992535	5.32378348582582	5.19673561639643	5.52291341616007	5.05465896674079	5.19518091351499	5.09915911219643	5.30761440726772	5.34135689373982	5.31890114925428	5.50526005875262	5.34154606607443	4.64442147571505	5.36858537445218	5.525601184343
SH2D1B	4.98095964811909	5.15813071662615	5.57029946572356	4.89206477483748	4.97584379467883	5.24084847387133	4.93168801107466	5.1768898866056	4.97815945486431	4.57257510764632	5.21512879484544	5.14574688681501	4.91014683577986	4.81045380698933	5.07916644527442	4.63675650214574	5.47094476032047	4.93765456375751	5.00220492796894	4.59010097920506	5.33652200216162	5.07199605798998
SH2D2A	5.18804938731908	5.8817856002062	6.21044917885263	6.13701188440133	6.25009108753354	6.38637705689438	6.18062558504307	6.14494192297747	6.16784559519947	5.48419180549884	6.46430151275419	6.79565801048301	6.75854082995472	5.92672689182701	6.15494077364611	6.81343199911284	6.22799643280674	6.17872261334368	6.04724843375066	5.36463357401163	6.1329465223008	5.95450458774686
SH2D3A	5.06114065666204	4.59052295071764	4.79842565872356	4.66629361178822	4.89664410611031	4.3825517727144	4.48161674251831	4.63373178332613	4.76348165507151	5.95373912292426	4.49261023352163	6.5113466000788	5.11450603193337	4.62174342119195	4.91758655961318	4.52847261045908	4.54424215875919	5.39147022255227	4.86392771955321	4.57704806210972	5.17150312719227	4.82194917268924
SH2D3C	4.25559595654071	4.35090284130839	4.53255688074279	4.80851959031437	4.65183352059828	4.97893693668738	4.60490053254606	5.08809198366612	4.5445127064807	4.90376665394718	4.70114420577039	5.23336261156927	4.91954203116793	5.0777375859678	5.67590227883182	4.74220148286504	4.97758695107921	4.85603468800324	4.81768826058183	4.66675442104536	4.69589249675316	4.63535987833361
SH2D4A	6.14795279396552	7.310161527079	6.48841912849567	6.09773833606056	6.25835532682631	6.11569746045228	6.2996549476974	6.25826988561812	6.5861353927215	6.30134523352426	6.41222984140223	6.88632911802632	5.95912099118723	6.15492870452148	6.9785473811535	6.85060987721919	6.54202025336154	6.95589751560084	5.92232880459701	6.80247099968684	6.85457373380692	5.87309315939269
SH2D4B	3.63785360928251	4.04530741441704	4.09750717926492	3.75019559076007	3.82336914568433	4.02996133856428	4.03948333949961	3.76581468550783	4.17900380034593	3.39333511764198	4.04514581467611	3.47730404045486	4.03437778364651	3.82322742652928	3.50217789849756	4.97200226198162	3.86397391133282	3.78177836832104	3.91314032161315	3.33675947080817	3.80411966098157	4.04653260012675
SH2D5	5.4118133741988	5.76457888835368	5.53855495841236	5.87341642150733	5.79580325513589	6.14929919320121	6.18517266262206	5.67262971500645	5.48391891707026	5.78290165000719	5.85023523253154	5.99083299784624	5.79828592985552	5.8615629172828	5.43940960224082	5.49560257642272	5.86322990081091	5.52877604258879	4.96064239716078	5.58077837461711	5.90787441431113	5.87586066101528
SH3BGR	7.64885786710369	7.79197810575444	7.47025850519839	8.05157712834297	7.67639694000564	7.7416305083067	7.17587085479806	7.62102377993156	7.85670515210973	7.04289862348702	7.5379694607732	7.33293072048599	7.61003048519195	7.50389200363807	8.77029481843596	8.97441822825598	7.55609824696018	8.4545904398579	8.47932715234672	7.69386074349018	7.25100448672525	7.31524886540312
SH3BGRL	12.115004191352	10.3742611231772	10.9209931293996	10.5391612094053	11.1313731070711	9.6643822226679	10.3294042293564	10.2211846688264	10.3358054000537	11.8599545485807	10.7191266262157	11.0015016917683	10.5728886872293	10.5338842277833	9.55723988483824	10.9301583968847	11.5038585569509	10.2099283557801	10.7529848479144	12.1407385320228	10.6794236610042	10.4328666986104
SH3BGRL2	7.57306657086315	7.51770177304038	7.40389896375323	8.5122077868059	7.40466531562293	7.49141781122004	8.30305158495372	7.54655363414797	7.40436499564155	9.60036339304799	7.46892331532523	7.53426893542575	7.41211123197214	7.15600770858692	7.57956055678015	8.84956016690644	7.77837280343296	7.67329544385757	7.90114248681593	7.30495201109205	7.52122186661706	8.56653411614239
SH3BGRL3	8.10627351763173	6.81877386240536	7.14583196854244	7.19521938236177	6.95475781328529	7.87336263063021	8.03181926522818	6.7578040561296	6.30393641960008	7.97668249130877	6.92985913952905	9.08522430232592	7.7013064353235	6.6853189028857	9.32296489105142	9.24918512025881	7.93186015929781	8.67642673308879	8.47129320484634	8.0845175752151	7.36647446210765	7.11285118931102
SH3BP1	6.06038327799275	5.91917381270534	6.08552011696765	6.15467487411853	6.10688070541196	6.19622149360606	6.23104852339023	6.06278726873064	5.85681223971921	6.11108985199874	6.22930144639184	6.64689486964632	6.12515890948598	6.24205527367551	6.15380365677134	6.18517920601591	6.14050929941272	6.3051896233021	6.10243210440481	6.04006279128743	5.99558314639416	6.23125409750356
SH3BP2	7.25840501787168	8.14710294990461	8.16069343949603	8.72044680066534	7.97341168584305	8.24377405118763	8.31263858198077	7.66421946734	8.09279654955147	8.45203481738999	7.75060612178838	8.29686524392926	8.43650548874786	8.09504030097694	8.0712674270603	8.17103807389992	7.9749107204226	8.94758130221882	7.90019529593624	7.12397610189624	8.52108904096249	8.3326264891132
SH3BP4	11.5687277736361	9.42990316972561	10.2116102805702	10.6084942829467	10.2736148578547	9.73263954052316	10.7827361238321	9.31366619629819	9.95691953998328	11.2230721503989	9.68019459225746	10.1100994235561	9.93206758355714	10.0080168704444	9.54983841619513	10.0333672283366	8.91880721471354	9.5007855231503	10.6341970609686	11.5266889256658	9.37507222354575	10.0026791393142
SH3BP5	11.9082156350066	11.0028640268205	10.0121822327509	10.0533706294195	10.3298198196368	8.03433276448663	10.6565300396692	9.46116894613864	8.62249179182731	10.9500659613767	9.22282636620896	8.77199689072084	9.19146066280468	9.98632906875923	11.0151158859892	11.1175502712992	10.2078262045078	9.84401726890433	9.43955697594536	11.2487274066527	9.6403725573451	9.44969813920467
SH3BP5-AS1	6.94357578547785	6.15663604551774	6.4262398501116	6.39787462726566	6.71898590902987	6.32587367305144	6.33196601767873	7.0057772656268	6.14763578803402	6.56079837443226	6.24888329810546	6.00611641037985	6.23017725493927	7.0156881158807	6.12099995348111	5.89898120525006	7.26941965655278	5.47757901351489	5.92817954174931	7.1887089752409	6.09461517560092	6.5409573762779
SH3BP5L	6.6031737146566	6.04784054940902	5.98940390315597	6.58729726590132	5.77326370190297	6.85467605864461	5.96161308411931	5.50776501264883	6.63257637356964	6.63602544671445	6.5564114635761	6.21193884391516	6.26283620034913	5.93139705069169	6.8115711184566	6.38660595505951	6.01390293817703	7.15996617763081	6.08506266430064	6.21947795576785	6.33979608824662	6.83134135183049
SH3D19	9.88245124884027	8.66445297465343	7.48071077489579	8.16273356171816	9.02135959269221	7.17399414364146	8.96480438146294	8.37000049853684	7.45457986147709	8.46639603597674	8.00985466883224	8.88083843175454	7.37002855394875	8.19866043677849	7.15265896818614	8.67040957692852	7.31574805773106	6.51837903204155	8.15600747942513	9.50510194956142	8.4760014137036	6.84356340259552
SH3D21	5.82158224071277	5.56736516382566	5.83194078019816	6.1179149316467	5.79501422064506	5.8984355212879	6.25964704505778	5.97069823797068	5.92297340514687	5.98553503153013	5.84136392964135	6.08319340459162	6.24553745602735	5.65198291359767	6.21508712349374	6.3959410507415	6.0196054867408	5.68091583298473	6.19736225071611	5.62001264891239	5.82999410440017	5.80853638330514
SH3GL1	8.25850287143881	7.45629411244896	7.34355189851332	7.97428388329543	7.71496812672248	7.45702026558647	7.80099018846996	7.36613686066507	7.57587270263882	8.14117694215716	7.60917394781406	8.77106139279628	7.77852484313417	7.5491838614199	7.92337305804918	7.80201695573392	7.46446542473223	7.99835580496975	8.298095085047	7.81250147588908	7.58630217336801	7.03706856637696
SH3GL1P1	2.63758593485103	2.92870545383195	2.96156574489735	3.03076499076993	3.05104084849433	2.95884769777623	2.97460381835091	2.98212178996228	2.94645793884003	2.64100865606027	2.87564365800284	2.85749787589751	2.7266869301104	2.95233707937072	2.71826705751319	2.71357683028621	2.93980292019957	2.71258055181752	2.84793820880789	2.85637620144651	2.79606748658952	2.92284642656207
SH3GL1P2	4.89669546115722	5.55541442418971	4.9468302351563	5.12366111029188	5.10040902033007	5.44916283992002	5.47173114587707	5.3630275256441	5.27618883610876	4.78502472718941	5.09702599172385	4.35464706312765	5.66887852359657	5.28198364543089	4.58896449556492	4.84320041375096	5.02722636903446	4.50054229585112	4.50804625052894	4.58090531696747	5.45502448349995	5.19599928504051
SH3GL2	7.65293807386605	3.6129560121191	3.9435019500072	4.24095270687727	3.93680717235889	3.81217152091303	3.71270821476087	5.72357405421241	3.6857760482199	6.2078055225681	3.85379641559658	3.8715735803393	8.24434868696452	5.45884419644896	3.39170754458325	3.25689864061211	4.70985627162787	3.5669581569286	3.54472485556827	5.43349113351201	4.10513478291265	4.20179674902003
SH3GL3	5.66505732530156	6.1388586081295	6.53859473470448	6.36210649974362	6.64902841071974	6.77486479650142	6.81990830620028	6.57842060550258	6.86983064430278	6.93076208995657	6.42993647279646	5.45164877848409	6.53684452493148	6.70999744976605	5.60590374300684	7.86765832317998	6.53687813497204	6.24591255383786	6.6282497864078	6.51751490013784	6.35624930984487	6.58463440706604
SH3GLB1	10.6797495308281	7.68809883548129	8.07541886478373	9.39685127312888	9.40925556217992	8.65807533070075	8.45598725964644	8.79729802956859	8.19340868069034	10.2993985190132	8.84601026445364	9.52364270412555	8.7235585480865	9.44208446202166	9.33237408829368	9.14950814146214	8.89553696061794	9.27803223314008	8.27490541624146	11.7607523233001	9.48055673226851	8.92192952618892
SH3GLB2	7.67034519767504	7.7978907131596	7.9831359336355	7.76470367871107	7.54673091384655	7.69793130795413	8.2056113889814	7.81496515037569	7.7078903283289	7.49540383343415	7.85259601525401	8.1848853989757	7.94831221492097	7.68104381991506	7.77677247037625	7.80477892742704	7.75170644285518	7.62868693383595	7.8028199577881	7.42172790611312	7.62444318167237	7.51331994136172
SH3KBP1	9.38793555172114	9.48821498467681	9.72402583740147	9.72101211142696	9.29166007716413	8.23541535866509	9.33580948847432	8.72608630155209	9.42412816159232	10.9183507516808	9.40308235361564	10.7757819834534	9.37746035802799	8.48311352055305	9.7782869121804	12.153265063456	9.48197932506599	9.94189917788716	10.1167537595316	10.1549073954333	9.12854387866658	9.5723087762913
SH3PXD2A	9.67819977231639	9.46111658243107	8.78102051832644	8.58814048869228	8.85692386159612	8.33772148979904	8.01263308539301	8.42006235137149	7.97116320787584	9.66648876808597	7.85104871791181	8.62667106955928	8.84160285587327	8.39455489025535	8.7352534773581	8.29368767790529	8.76744266495382	8.16311279445748	8.90569625818945	9.73055742197869	9.34366919773282	8.50656674346304
SH3PXD2A-AS1	4.88004280025954	5.07292902475933	5.38750127097187	5.19954386359516	5.26340900510678	5.36705935096911	5.22746776255089	5.38581194820005	5.34929673888048	4.82734121677745	5.66162010044555	5.33723510570286	5.41942906864105	5.26594350895573	5.54623917261907	5.06301731262698	5.83791256002144	5.0536964717523	4.92274296537643	4.52704531566329	5.30973842767896	5.10519458146974
SH3PXD2B	7.7768375052562	8.01191710807676	6.94013132208412	7.5607793762772	7.19049351335616	7.26525837557488	7.07897101553649	6.76005981551724	7.20081039285362	7.92225561033328	7.29343680066	7.61118243622509	7.39260880104385	7.21131647320653	6.44307754283024	7.7512751176239	7.09133319530882	7.57457873121737	6.74050540691062	7.60287790851209	7.87946606998685	7.5773823557618
SH3RF1	9.92335493949799	9.14652852314504	7.69431973565228	9.05114611620941	8.58053211829085	9.05849623989818	9.03486568300019	7.96288380038386	9.67607260250693	8.65689029821262	8.60225762311294	8.01532609927349	8.12896057395838	8.2045611352915	7.52089412859589	11.3818685233593	7.64521679167414	9.15440474447493	8.251712130612	9.32609642635792	9.08320723139553	9.68422561884637
SH3RF2	8.34400000549994	5.88146345090568	5.98560114346562	5.91264782267218	7.27348044390328	6.31396769153776	6.35337985341246	7.23863810815506	5.92823887839288	5.46019471913604	6.60703157094867	6.23257014251388	6.25192994444077	7.19256887622506	5.60556216816563	6.28510657672425	7.11404565398344	6.20383787023668	5.74641379685002	8.22381727791042	7.23304263409932	6.01205942611931
SH3RF3	6.68557632120654	5.32841457782819	5.291762193082	5.54866426420114	5.72698883290112	5.09023272268324	4.90559930647308	5.5095415687578	6.03988362039341	6.74377663142171	5.55054700608143	5.79853014473358	5.09792488935669	5.63396722437252	5.62817507720176	7.54421939835792	5.7220561294168	4.86201077618577	5.01403373763864	6.40893734486098	5.98600100351705	5.43910821559459
SH3RF3-AS1	3.67469929721683	3.30621832819783	3.77542787485865	3.39343473727043	3.53326666444382	3.48175235757355	3.54237070726812	3.37762473779156	3.55113757798257	3.52369741343212	3.44359103712984	4.01462351390753	3.44509893940739	3.56245667956222	3.87798682840624	4.21669424484024	3.45558425613055	3.77222940520632	3.68122131817849	3.67200260028711	3.53062505713301	3.40221831648983
SH3TC1	6.28866978391777	6.62727002000839	6.67613378876183	6.86777509260542	6.74790834766197	6.74548137861771	6.71457878072667	6.94223324770449	6.79859321287971	6.3409334654318	6.75524737485729	6.81295970686574	6.7034153341827	6.71474257388825	6.45102634634788	6.60481682032288	6.6065147866148	6.84174215410233	6.68107127588619	6.67136002943052	6.70785155414418	6.71077838592495
SH3TC2	3.76681141005461	3.92119160163563	4.21754213230001	4.2899445623981	4.45303401777817	4.21933908165743	4.40931980515941	4.34400393287687	4.07478103841047	3.58640305877719	4.61143822203057	5.14711961408409	4.15755163429196	4.89929601585838	3.94488274898731	3.64179868285086	4.03991006310715	3.65266145963107	3.63561496704583	3.59676858866886	4.44331509033713	4.27509343549538
SH3YL1	10.3967231980938	9.91023644402338	10.7266485627835	8.15666543313441	8.86170327310593	8.58829448227577	9.98444268666611	8.41882802683843	10.0472070629657	11.0207076776923	9.5451305501845	10.9282623475926	9.18130853725655	8.87632390463965	11.8375058571441	10.7490724595489	8.1526509864529	11.3482324915371	11.1578422169228	10.0395887247936	10.0942296902583	9.68161036817454
SHANK1	4.23383149606916	4.27340150840265	4.14539213951012	4.06224488642435	4.42482622506167	4.15380447351008	4.13463029157026	4.08579222903932	4.24418568062217	4.1707512579274	4.2160058611419	4.03171537161087	4.22181349083068	4.1422559826296	4.03059285287757	4.19547803233555	4.10014189368973	4.40215486313142	4.04026123136939	4.46545333460907	4.28484181858956	4.39163807048336
SHANK2	5.84977484990831	7.12413322216738	6.32497675987334	6.22420842931373	6.21072033120138	6.33737357482762	7.10076130346314	6.49805808757085	7.59548195135807	7.85468731399007	6.31519806788357	6.74766185155	7.1606811146081	6.39583698657321	6.97792565319096	5.91668980127333	6.39507562353364	5.64255542607567	7.54031744415993	6.52967056561099	7.85952786206824	6.39273823538161
SHANK2-AS3	5.36488649653318	5.64907041594257	5.30738562842921	5.45990255466298	5.1839412727932	5.52809865062014	5.43448047547925	5.46074101145608	5.5666735562466	5.71911618850907	5.09201825406328	5.31633348073428	5.4312196808095	5.45531802856884	5.72109550326581	5.62963339087995	5.68739862843382	5.50761571281982	5.54349565103102	5.32677800527242	5.48315863955255	5.33408903970196
SHANK3	4.76210091892421	5.11660538422323	5.43595100663737	5.97177464977412	5.60302072208846	5.67624115913972	5.63933860439271	6.074985105852	5.60588922737284	5.24180781189497	5.84774246464885	6.03046123152141	5.3830022795763	5.44185219731447	5.14996700917624	5.83635446038118	5.09064490971376	5.41453745560725	5.32673144271797	4.93207977151044	5.51292049545634	5.87412919146775
SHARPIN	7.59797775861901	6.80612443525367	7.82315774562309	8.08957367935933	6.8542414212235	7.32803837143128	7.40625462447334	6.75968133466716	7.35145632975203	7.62093413283158	7.85120489305196	8.50701285875205	7.84103892398432	7.04654654214799	9.47044883703842	9.08933823073821	6.85103531836624	8.39814344800421	7.97688928569869	7.06455424646562	7.88334009883423	7.1226736993574
SHB	9.18759648505964	7.83866515245052	8.90895414012934	7.14987987248376	8.62646551154274	7.27741445844294	8.93595179101319	8.16571411132275	8.16652370319801	7.98781947299246	7.26118080672458	8.52766461577027	7.88204961460904	8.91619285937983	8.57181262429857	7.33659887529409	8.47435524831009	7.49540359965276	8.05891515054942	9.5709366771842	8.56011116832071	6.68032629648064
SHBG	6.44577280347585	6.81467489489183	6.85324046597708	7.10576755421538	6.81967013709124	6.79367225979902	6.54717980946595	6.99125091899961	6.81028912140802	6.76241780314872	6.76241780314872	6.82659791772233	6.7819163948108	6.7093241055044	6.53826381589041	6.59995947713941	6.76012560016824	6.70518226083839	6.74265793177999	6.2070796733996	6.92510050511749	6.7364201757809
SHC1	10.4122270974017	9.6066461193393	9.76554543911024	9.47915971802669	9.05532771272942	9.47511685153408	9.44858554148043	8.73081546484947	9.65317352606781	10.5061963802037	9.34259741861748	10.7384359138773	9.86258890761669	8.71575006167738	10.5437821133116	9.90860128504141	8.88040770738796	10.7663269358744	10.5195855636064	10.6465300122119	9.9163955912737	9.39573233491026
SHC2	8.54356835814897	6.04993941923305	5.79282841747528	6.21944952006052	7.22229384618616	5.84621733388232	6.10530296631105	7.16428735400576	6.33589560394994	5.98309767563071	5.89447743451006	6.27608886846862	6.07925880428607	7.35359373310823	6.26257214551522	7.39096373718983	6.83549558896833	5.90650282814409	6.11338212973462	7.70161060336606	6.07739343944454	6.13636973888077
SHC3	5.63135249547006	5.72970532940928	5.83616519667854	5.55950822375357	6.10435583359928	5.56287188183386	5.85501608449086	6.16600519612832	5.91066844665385	5.91555957083052	5.64516232005824	6.04532041650966	5.35538330567751	5.97072952531146	5.67453414114115	5.48683200607963	5.68400485447749	5.64530455036739	5.7282898942921	5.91028990587114	5.62553506157622	5.67189490365042
SHC4	3.62951811501956	3.44078507220446	3.63881392409387	3.38258870617039	3.63632024409664	3.63169219102886	3.67293277601259	3.35650120696368	3.51723744235227	3.75673067357552	3.89903542182567	4.55761909653781	3.52972659460939	3.6902472678031	3.94701808880862	3.53462245205994	3.38422275688989	3.67479446662489	3.79980499922684	3.58279092107937	3.61328730422089	4.02191330404463
SHCBP1	3.08908627374858	5.94162594397197	6.0029408627277	5.03522277713701	3.33784217720728	3.73598462454098	5.46617011197054	4.64696029223086	4.95409890286331	5.46478855919916	6.46166715887978	7.72315423432501	5.48205615571198	3.1750743575246	7.22944321854241	5.64641234557253	4.85270122561734	5.43809408335952	7.04921857203812	3.63490333325234	5.5685119380041	4.60096084145761
SHCBP1L	4.90436730414606	5.48118127906834	5.37631078914887	5.27840911505889	5.28398832965807	5.23488165867591	5.25293510816976	5.30754217136164	5.20483669661495	5.21395841047192	5.25478871367744	5.08453855750045	5.31330179765244	5.19752295795759	5.46027547994554	5.45574772709723	5.3773223575179	5.2433066595926	5.079105999101	4.94832225580774	5.21735858194137	5.27208381558673
SHD	4.65670934470423	5.03438681971394	5.18395650209897	5.17802212995458	5.11961189328933	5.2502856414082	5.14449819972767	5.1596591965966	5.34465695481939	4.70524161699983	5.15775491951634	4.89407410322358	5.13369456846382	5.16381210709676	5.12517314182581	4.86350774642794	5.26603075930154	5.09570894850746	4.84563627583477	4.48152842215931	5.19977336763407	5.09728852614843
SHE	6.50476309487193	7.31973633093855	7.61120379219293	7.39749508969273	7.71908810205881	7.47568979172794	7.50451305443205	7.93296206404815	7.66524189256859	5.52744160697783	7.54886552990699	6.73811470359287	7.19258258301556	7.51891832817373	6.38839594828928	7.18223689218296	8.3751839283662	6.38255485805858	6.34279314427359	6.79592719897885	7.3413260361125	7.62050286545387
SHF	6.50391639104691	5.25791175692253	5.40747099638204	5.42049349843551	6.04249325788835	5.90803421835272	5.246606667304	5.98239695576798	5.63291355902371	5.68157192781447	5.83454834284553	5.83432366102977	5.79713265309273	5.52841586393929	6.00580929604001	5.74155664425009	5.41501140574164	5.49973631961978	5.89367756540936	5.71422264631543	5.47378548584028	5.69854346563203
SEM1	9.46499246972443	10.4962672924183	9.46499836449882	9.08979322191611	8.51454092727035	9.23340073989998	9.76269238784544	8.1136317597443	9.0638324813846	9.3347992305117	8.48371754189876	9.78538094880783	8.52174625651837	8.0890371949936	9.91577130405969	9.52711219769595	8.37741510685431	9.88440662227784	10.0181312506728	8.94669774574076	9.60256792045111	9.33337878590622
SHH	5.66765958606386	5.76007026103029	6.04599640195476	5.66626220970967	5.67425344354787	5.85179341910619	5.89578572801507	5.90372787758917	6.29125964622843	5.57236279235314	5.64518967836974	5.74099226170094	5.70976579912801	5.61759251694742	5.64290817847212	5.86610203250139	5.62707383470058	5.78942086664947	5.91150114706624	5.67830747916062	5.75529289466665	5.65491923879259
SHISA2	5.40966498566175	7.36387461152337	4.85074088681798	4.98758207893698	5.61615920155342	5.16849442465961	5.74837650763894	5.68949910963771	5.17945313174966	4.15065201870033	6.98474708879548	7.88440683977262	4.79610023832424	4.90191654960801	4.25950338900297	5.78599156081776	5.31486411827483	5.89487051366639	6.8464609046899	3.9368567301896	9.71280696464919	5.19672567177207
SHISA3	8.44225429865396	2.76446706903731	3.2061577202393	3.12340697240045	6.90746024830668	3.03462403584617	3.16979500655652	7.14511072684626	3.18049626243185	2.88050472019789	3.02745504187789	7.01469027717512	3.0118986666842	7.44578746628403	2.97443051754432	3.08840756508941	6.47772419424804	3.10250172537213	2.91166411059614	8.24613166897087	3.39442258964181	3.06246257770348
SHISA4	6.04877977163367	5.09716254303936	5.15820018706895	5.38479456654696	5.41351616781599	5.48770395684658	5.42943650837983	5.43305908430433	5.44378012497791	5.9574717732088	5.34898339878852	5.96280896082583	5.3873825589267	5.09407503681192	5.90255776397868	7.04444463858818	5.42599002590875	5.62639851882513	6.79554148731279	5.56791338334029	5.1973819315014	5.64900978414054
SHISA5	10.1406379168156	9.48743368117906	10.1364562297141	9.60730524814635	9.51669759903275	8.59774562984189	9.26935505345735	8.49740436653794	9.27530261255629	8.91019794661361	9.370683596727	10.0902198985764	9.01725556740398	8.80347563841594	11.5624169152882	10.8666307828787	9.14309514237123	10.771139314795	10.0777819366238	10.1916233774542	9.60028530658497	9.43784105606666
SHISA6	3.99721118335959	3.48424622339395	3.41343691881516	3.59926115959059	3.6097150951493	3.47092447291469	3.53921869883711	3.76478775666054	3.60711961376322	3.29161298589623	3.56026337574715	5.10997286797502	3.4107915887307	3.72536492676641	3.06929335464183	3.38970897792675	3.80355836612957	2.95312844422328	3.32188244702204	3.12677180987472	3.68807762856534	3.48741324727437
SHISA7	4.89748496139664	5.04044565786454	5.65839723038742	5.71487145829385	5.38923023550398	5.52748911836932	5.34479453207958	5.35937531750523	5.20108272347152	4.880154045763	5.43249355697687	5.50179040262414	5.42865689435429	5.54322406704751	5.28326905125317	5.24485340847943	5.65267250414169	5.28782577705859	4.81582121607944	4.6338471073457	5.45502448349995	5.55702478856479
SHISA8	3.79374994120625	4.41324340665972	4.49953008869803	4.70583225758957	4.4096015528532	4.40671002511682	4.49004116345595	4.43905764032843	4.47153059651709	4.09964740326139	4.529320694865	4.43825497127691	4.58420595356387	4.18823180226022	3.88188089323877	5.0459136916545	4.33378139698985	4.19106014765831	4.20142920415737	3.69513287254424	4.48891142490159	4.23842345726069
SHISA9	4.25724955532891	5.50960804973568	4.93643904391073	4.93013958223046	4.68170951193177	4.76035358696837	4.94582546850544	4.78038775185485	5.04917686434645	6.25424328663684	5.68251006950037	4.87880869708267	4.81816443688596	4.71925439366217	4.56039010390717	4.59470455744006	4.98192455572389	4.41738824229221	5.66179402137298	4.25384108653573	4.8092972959575	4.77245996214106
SHKBP1	6.4638136423122	6.26744971173063	5.98815494629109	5.97705539456357	6.05476574434184	6.61486745357649	6.30707723891018	5.75393996805304	6.08418865387808	7.69169023468687	6.44140082696515	7.57879985558211	6.85997725862695	5.78407922321342	7.48035846093183	7.15873987593057	6.44410012237376	7.60702173904055	6.90218540777292	6.53080505312145	6.45413049549088	6.80409349598582
SHMT1	5.35234731883413	6.06132719236981	6.19946641861823	6.11401917268795	5.90972810735706	6.16459134936307	6.32361213228841	5.95600101582825	6.02030994275289	4.90239268171552	6.07823919676656	5.65193006722709	6.14565654771529	5.86561071014721	5.53530015795135	5.69841186618005	6.07562735711682	5.39861060601543	5.15168865494974	5.11684580987858	6.19954497920383	6.14746037123273
SHMT2	9.99907621931438	9.56331802564813	10.7559864940741	9.83151823765914	8.79219709973876	10.7090459566774	10.3206475857525	8.60582465280779	9.665043128178	11.3614998766782	9.48920860745887	11.1279748990738	9.62403310454342	8.62197419966208	10.2064890343729	10.4473240986092	8.55760909209358	11.7752835491892	11.4833241783744	9.95337197619175	9.37446552018441	10.6461304305705
SHOC2	8.96716515589116	9.72020919640235	8.43245338428279	8.47808971157084	8.27302352641341	8.07017587946476	7.30369722632994	7.12844266695126	8.3712112439608	8.80285349610482	7.67623258943268	7.30915574447136	8.47126975087397	8.02183611464735	7.3584593489367	8.36601332232509	8.42254908651843	8.49079066343414	8.52938211937509	9.00587969706042	8.08713480225769	8.73816197692918
SHOX	4.30029896818745	4.79418313533054	4.7894307419814	4.84630935042702	4.65642386901979	4.88470240919844	5.09801278448736	4.67139936318129	4.58505458405681	4.10131290043117	4.93777978963437	4.67571397801897	4.72123762456731	4.78724045321107	4.26813861441257	4.54728661260295	4.89645833357771	4.2183593029287	4.27010482820263	3.91161445471202	4.84659178332507	4.80549696011918
SHOX2	9.65175566258947	5.99507872885483	6.0237595085873	6.14196740752461	5.9601263976818	6.00112143818576	6.31373913335087	6.25004051904165	6.00955946851293	6.08276548748372	5.99804631280553	6.08612046696339	6.19933619982914	5.74479837461074	5.86741734644491	5.97343536920031	5.91990173951359	6.21323252654816	5.82130973516308	6.60768927528187	6.06677201834482	5.99574609124939
SHPK	6.82046120992993	6.05075819360555	6.23807647012254	6.31224313969374	6.4581955116664	6.45657502162488	6.81990830620028	6.11099159489878	6.37230120118993	6.41915701933168	6.53812472502884	6.47381167110778	6.49079434157615	6.33623400758576	6.72018745411501	6.40902114437268	6.42895219258756	7.07354976061282	6.44786099143548	6.54164859355251	6.73690719069583	6.21913371553352
SHPRH	7.94692538947637	7.80438021735035	6.0665524729322	7.99258314380339	7.06408424537039	6.81572338489631	7.87607889384	7.04545446720862	6.4433549671497	8.79043382219483	6.86883853979738	7.23562498583977	7.18737352843176	7.80918209669922	6.20325942683249	7.99669354631502	7.16016169934043	8.65880090179249	8.31815897797836	9.20184920436578	6.09251483483438	7.68944066910546
SHQ1	10.1320634759636	10.4722177804159	9.49844432655119	8.5947530560059	9.27944785258271	9.82588246749869	9.44869742851917	8.6467776492957	9.2981935851321	10.4078066321019	9.08877408783516	8.56988965018073	9.49801934963497	9.0677851353768	10.6132838874269	9.84696303807633	9.20146172481336	10.4361573686856	10.0103426881593	10.4755330274859	9.16804079611989	10.0038451411463
SHROOM1	6.41842323928302	6.3429294481145	6.82889644743724	6.48365258183446	6.36595457750219	6.11665191032195	6.48830649672249	6.812849534675	6.49404874512872	6.6735177279954	6.44910444202871	6.58238601228199	6.59410725204189	6.3206254512751	6.6403096437498	6.77869462305984	6.47854389878349	6.26900978407472	6.56319515984937	6.15902675068609	6.76433809565315	6.36689081295659
SHROOM2	9.6050424960616	7.24801846810773	8.51432297512584	7.61899140559298	8.58324884936151	7.17468277938754	8.03004851234922	8.08218805529537	7.47300683830263	9.14510129093967	7.68056858941198	7.80364452832318	6.86147439276535	8.22003523885881	8.10543966810212	8.06906123533781	7.81306218776493	8.50904264066768	9.10134962566733	9.1272207320605	8.49995822794481	7.70167247751661
SHROOM3	10.3846627760829	7.74301270639782	9.19464871060817	9.01358072725273	8.50428711255558	8.44985262273378	8.96283701784568	7.83850471549555	8.64140935657493	8.8586247456079	7.99244651782556	9.89558944819877	7.84834075494589	8.50316227094958	7.9783613014651	8.9551164660754	7.7464089923519	9.14707476224225	8.63034450783167	8.84796505874036	8.85594855141278	8.57535199832955
SHROOM4	5.63331402289932	5.83175911624136	6.01120327938724	5.87695137713739	6.08293579898406	6.38369252715656	6.50198299504973	5.90296848226659	6.08336604383139	5.90038649755933	5.76427357607082	6.0491308546063	5.96560722472779	6.23627709614317	5.53316873522771	6.35748390559996	5.92231809955437	6.23366517706225	6.23686520473578	5.87147441481267	6.25536278450003	6.20502793725353
SI	2.6762768378516	2.59106147149302	2.69199571367591	2.53190452292032	2.85699995829652	2.86465756580097	2.71002921035855	2.68512146277281	2.71002921035855	2.58102058688208	2.79475852736368	2.67121715530347	2.88700516118594	2.79286003035423	2.73079077580263	2.62596727786554	2.70799195550774	2.74174432801469	2.70501104858914	2.60253572230251	2.72259062219035	2.78942145323748
SIAE	7.72020745299477	6.57803473523103	7.88251011962357	6.70845280085525	6.34263989385472	5.99260505426579	6.37434043753891	6.84918978424069	9.43827309053643	8.21776174253496	7.61606419745686	7.67251497404465	7.01619216328612	6.6234618230542	9.08527009625407	9.60490333218777	7.00894701834602	8.75954795541537	7.88528583855648	8.30718848853955	8.05974991489627	6.3812608327306
SIAH1	11.1860752548202	11.4526089248397	10.6834097499238	10.9431985589025	10.0335879423918	9.52336921491031	9.58234198753879	9.32608417632581	10.5784482074296	11.8446398687618	9.62393168605131	10.2777002658019	10.6385382352405	9.38381058563042	10.6494495764308	10.8130171495781	10.1261715095125	10.1427070351957	11.1798817751443	10.8144145602553	10.6264722569834	10.8771049555637
SIAH2	8.33836920570309	7.38787171779026	7.08827351332866	7.91430065830058	7.75028483530892	7.48465725574933	6.9444452534525	7.55840858410404	7.47362212485593	7.55401923471567	7.73695176491074	7.58161909087547	8.14497409575816	7.94270690524449	9.08677759907581	7.39957653902338	7.48632273074411	7.16103275563516	8.14929957982145	7.45962321582178	7.59027805968332	7.63314206564089
SIAH3	2.99391299818489	3.1762620164918	3.06643067620179	2.84343569116755	2.84876875222984	5.4583478838382	3.4327401959867	2.81445241554586	3.30397084432117	4.21794375774914	3.198465814956	2.72146704057216	3.01617847464727	2.78713182339415	2.75406520079237	3.20460336849778	2.8793786212071	2.84554239082048	3.0974812569838	3.44115820786248	2.89235471110151	2.95728874820421
SIDT1	2.94190756003002	3.08703495414209	3.68867951116548	3.29492917987882	3.57649586777854	3.24211808782599	3.43975536784976	3.40685588957309	3.29965185346312	3.12725892389759	3.56817259397859	3.02758963991287	3.31004409450787	3.2750141095482	3.42104093546089	4.10785181976956	3.36722147424165	3.15726395439831	2.97588465417157	2.89570622628579	3.47408834571536	3.24632747112632
SIDT2	11.139399615732	10.1827353597726	9.52198314453537	10.2136394827432	10.0814391296788	9.62766024030461	10.2981176338678	10.1706843825995	9.80810078129637	10.554521338667	10.1801368975097	10.5347189843804	10.5729357315832	9.67690438694793	10.6604403695961	9.96879561749555	10.6975286661492	10.4354701260237	10.545526661453	10.3189553763823	9.05241802340961	9.40251301140851
SIGIRR	7.94217764901763	6.80501290928943	7.40254564261121	8.04442506335031	6.78522193152641	7.4802897819319	6.94490928425227	6.80175313626348	7.06272120669864	7.32906409761558	7.26348331902009	8.20319982790752	7.20729850071888	6.60940608584257	8.43813823655322	8.35573903430593	6.66219170647495	9.23880376005622	8.32331883357329	6.90384203749208	7.0997362364183	7.23166867821525
SIGLEC1	5.75341195744833	5.83114552860866	6.34463047228481	5.81751290848367	5.8314733493487	5.95550881937029	5.69502871491358	5.5509544037355	5.88166022413216	5.13172282650235	6.79484589993129	7.30947270510722	6.55617321734081	5.61058587963729	6.34339477441773	6.25988019340377	7.67105262204871	6.11712081602785	5.54470715995685	5.76001976455658	6.07796892025494	5.73716673582513
SIGLEC10	6.21309263484765	6.40917839701542	7.13429023876812	6.70172447649731	5.85259837360736	6.02373195672736	5.90584902185059	6.66661480259202	6.25134381768811	6.26337435589969	6.85258340083433	8.46634881295939	8.18612181771018	6.08525335201661	6.88544554292883	6.06216475039161	6.630982851541	6.70255854080101	6.36439125275397	6.84864209165915	6.32777707485647	5.97356287357833
SIGLEC11	9.6096310203718	3.93604402190531	4.45766172257935	4.73519511627995	7.80508733060329	4.42894485741299	4.10108872605625	7.15457667192266	4.52931841621463	3.9484309868044	4.35555096402883	4.04563377342414	4.41131930388205	5.58833213371121	3.8055647881224	4.2467609799165	5.63006627261163	4.43645812007175	4.23378927899407	4.71120444791227	4.15663126738257	4.54423999945035
SIGLEC15	5.66101246886298	6.40422089165824	6.53610099999537	6.52322981323892	6.55667825171318	6.49293216447367	6.64784996582379	7.02160540247376	6.5848830917173	6.04996942460918	6.74247477546237	6.25174787446964	6.46206323745462	6.69186437692529	5.84195689380901	8.08002661577352	6.280493549188	5.84744659326211	5.93836618269674	5.92661063562929	6.67288110779817	6.69025363731405
SIGLEC16	7.91168260845692	4.65676936902794	5.25288777340304	4.77046603133044	6.67910635095131	4.99622313484996	4.77490632866906	6.03650602575363	4.92897482422913	4.41522717556455	4.8782361402362	5.18033723332857	5.17309598225852	5.40295728153573	4.55334054159486	4.33144476421225	6.39375561812804	4.2577342506749	4.50589106969965	4.77478811284002	5.01955739549396	5.02513033166672
SIGLEC17P	4.61694196679805	5.0208968463242	5.25135201120523	4.96323236416547	4.9641165113773	4.90902613627999	5.01092706364194	5.33984866666653	4.94231670399463	3.84710799591671	5.31998219828666	5.18495534361685	4.9190157563693	4.86938705887803	4.30492047980411	4.34647798625461	5.39840512942689	4.18189949743087	4.02503681819241	4.01617319843126	5.19197735132635	4.73973961751805
SIGLEC5	5.91202803087288	6.31744630877473	5.74261891055303	6.1060898170937	5.98790187238616	6.26653129402957	6.02770974204489	5.698174213196	6.18080208471091	5.86596933498659	6.2562751827564	5.91462980195196	6.07880880883371	6.00487302472226	6.04439513420093	6.38346432704974	5.98066081465745	6.05115542305221	5.77196273522825	5.60525562491238	6.20658686247799	6.09276755442255
SIGLEC6	5.89978705717762	6.43516219325157	6.59122132587577	6.57022407395349	6.43341596617157	6.38772059199523	6.43569839162682	6.17649466855373	6.53026855090828	5.76913009764093	6.52175702550242	6.18642166976451	6.53461382328476	6.13303020963797	5.69157279733229	6.17513138444491	6.62373768503937	5.58827342475642	5.84436242471682	5.77624650619167	6.58673110317117	6.29617958767427
SIGLEC7	6.4149111300667	6.31219647750105	6.43213057772394	6.57372958715205	6.44631123206114	6.42233021628256	6.56090495048383	6.68953457007505	6.45013715311982	6.19508313405029	6.65465796306491	6.49560182129287	6.66305330625162	6.43931261344919	6.45161192220792	6.27928922906326	7.35488460789901	6.53405061307179	6.30693168091156	6.29523652143086	6.4748763969828	6.53687750743402
SIGLEC8	4.69626192213673	4.68299251602088	4.82507038424005	4.96185941670781	4.99891599614543	4.88828606202931	5.26051421775438	4.94761823346453	4.64910156730779	4.63454871938191	4.78236130596459	5.27425104653856	4.82216199388411	4.99003491379699	4.94953973286929	4.92555824768535	5.13794576823928	4.92203300609994	4.8315527270322	4.67011333066907	4.90606273041136	4.93168334985867
SIGLEC9	4.81768999616297	4.89166674192039	4.77478811284002	5.12194467323494	5.47912373555362	5.42650256445845	5.52914817600163	5.58015720383688	5.28213106884136	4.02229926689885	5.47167760683561	5.89741742295073	5.19977336763407	5.3960757223992	5.26735142207099	4.9409632786962	5.84027310986442	5.521083149939	4.84989243393915	4.57668995054647	5.22549471830899	5.11845475555671
SIGLECL1	3.15311400325585	3.35836613087413	3.43053606904502	3.56046261737708	3.21315660893134	3.71623168439931	3.25224638851284	3.29395510901656	3.54220806353855	3.05980974719837	3.34467301524169	3.05553658941373	3.41758668134977	3.37910524422662	3.19336665379592	3.53575978041033	3.44801292779915	2.88528324298007	3.06095729168621	3.18742858773949	3.52083296547057	3.58670925894629
SIGMAR1	8.21926902084279	8.8025138168934	8.67993996876192	7.43418223219714	8.01702633822363	8.46683572309058	8.26205874926469	7.98300792993332	8.01224289961024	8.92110187168885	8.32366711736564	8.49036023754462	8.09407860028094	7.6680895879508	9.33785784493098	8.32849712041904	7.76490034359221	8.87162678393589	8.8771247535468	8.41021049636919	7.64624928815809	7.97666277804875
SIK1	7.90140769411667	8.19942377935196	8.65961670451554	7.04439936848151	7.81285248137556	7.59894969273016	9.31760156994363	8.79253684424387	8.13339792161772	8.43961815275209	8.46455199843756	9.61581218054268	7.66204645608604	9.71613067893309	8.51814185035265	8.84152168702373	7.42219792176193	6.68891477054002	9.53063099812587	7.63607643761727	7.7691919444492	7.14397851790004
SIK2	9.56999786602474	9.62080452986022	9.12317019276866	7.90581962483969	8.73761831806349	7.79840807318341	8.51601859348015	8.2803760938037	7.7580656001551	9.91748089588021	8.7108899531697	7.89945265052134	8.28910547198669	8.05935273501768	8.42742251707172	8.91771567819652	8.53039416362207	8.89365090972103	8.91798305585538	9.406256582494	8.15953507933038	8.26732781407282
SIK3	10.3049449293405	7.14630339987374	7.8410708692854	8.36396462866053	9.09339830472374	8.31235294974518	8.18503744767433	8.50840453168779	7.28355392495679	8.68600470169018	8.08303572331366	7.85133271111793	8.06695744740942	8.74885509690534	9.82719419453813	8.58633907124632	8.05208852779901	8.77847009611708	8.87632817310801	9.34513671265392	7.42753019040516	7.52791747561856
SIKE1	7.989723877741	9.35267620235269	8.03930134439355	8.77858559384353	7.46756389740828	9.33747327235279	8.52671652143772	6.88848515525076	8.80253605210205	10.004483199627	8.07877244691982	8.74801210944351	8.56296838091358	7.50257075361339	9.19541515095583	8.67697573162839	7.17471403115426	8.69425659219197	9.61934745017905	8.87721829415652	8.56689518570502	9.4988492148062
SIL1	8.39768611925657	6.62896509331044	7.19826119692928	6.90264017220654	6.73264090669077	6.46492628880302	7.068301600151	6.76910671788254	7.32348783626204	7.95241210588777	7.22379945693007	7.7755720378039	7.45398810780716	6.95556723079237	9.00081071418686	10.0818323556453	6.99616975823017	8.69475605573383	7.58824880106886	8.27069634656653	7.8086046876907	6.28837859886218
SIM1	5.25405893370281	5.1872139687773	5.32105924049865	5.61987300257325	5.2748670470929	5.66911799479054	5.40778676916332	5.18131413653185	5.21529132054601	4.74195358650723	5.02987979711464	5.19147462331143	5.39894080460263	5.21928950759082	4.97714963734127	5.07450061099305	5.43302762579099	5.36945746718357	4.92199357630871	5.05203111741996	5.04470923240848	5.28766419387398
SIM2	6.0982876640969	6.01143366110549	6.30231420254514	6.08800538106869	6.23871550870717	6.59859895786307	6.13233485256132	6.89894186046299	6.6356920425687	5.10549631557971	6.35689906645609	6.13642132554585	6.01718025432168	6.3228895248568	5.91348762713243	5.65413345647938	6.6579086924746	5.80308818864366	5.92702139060364	5.73220132971749	6.39674489887839	6.17618125667648
SIMC1	9.19799024924511	7.44375822195893	6.86071446771845	7.35422231326338	8.13288926470225	7.05521264855913	7.58047856830495	7.43494381552241	7.58314139552152	9.11337062156171	7.0487680929042	7.66979743025218	7.44454607832004	7.47715198406323	8.5577428503237	8.93576407971883	6.80537282043434	8.46778217567804	7.53055566080807	8.13074402443164	7.21428431469732	7.32451684156734
SIN3A	8.12786061275926	7.90365681496739	8.24882500674307	7.73916185338146	7.30151018634026	7.51071227917893	7.31124938350149	6.99905552920442	8.09942896213036	7.75717289013842	7.83425117663212	8.2412072442911	7.62757140491877	6.82402891286597	8.95691748902886	7.79134760741659	6.83525920602392	7.94521217869596	8.46344655625766	7.73860445508819	8.06482215457112	7.69724998680131
SIN3B	8.04897868913921	7.02252112171503	6.92077276918905	7.54682341900908	7.73572277725844	7.75923248780546	7.55772480563939	7.82844512828581	7.73671679983359	7.8322133600472	7.19323128772106	7.9569779674549	7.25637158316841	7.87993000407403	6.88180469018806	8.10330286027271	7.51483875250451	7.37205124663728	8.35568539337583	8.19808338965335	7.58410929094959	7.44519718391224
SIPA1	5.5368245898405	5.88635608197314	6.26895275033768	6.73031335018089	6.37112803878151	6.47839086376212	6.55162661716826	6.53802462955881	5.63136342891804	6.20282695951275	6.36436362015171	7.2455007789406	7.18144407446125	6.42261144132204	6.8067545017684	6.96664162037561	6.53638482648246	6.72486251937879	5.71890347617976	5.34585493923829	6.08892331134093	6.08896305575611
SIPA1L1	8.98062037762269	6.48347466464095	7.81296077529454	6.88649525783195	7.27553717877152	7.19991039098573	6.86386711797034	7.42633172325642	7.08853019638717	8.42244881379893	7.44125923973433	7.2587030534907	6.52713165045504	7.32623893636897	7.70031318815674	7.8255748137242	7.06517125885311	7.89487851808334	7.45882354258328	8.07207899680721	7.05477261270075	6.61774878578563
SIPA1L2	8.69770888948157	6.70861621128873	6.3817686640618	6.54794160927864	7.02985201056966	6.44156393965527	7.61174980432457	7.26582073106154	6.48169494141378	8.64927814499373	7.71430243768934	7.12088422993484	6.77912524796245	7.90838922332053	6.18583314040062	7.37749888893232	6.95942215119102	7.17339751994163	6.2980746342973	9.15976638561334	6.43866251869457	6.30988373471908
SIPA1L3	7.18896157482951	7.40544207485494	7.36166184970017	7.37627279487066	7.08500599960287	7.36809821268198	7.17419829212036	7.04983083046206	7.18166240710316	7.80715312324013	7.14126215092618	7.83770280482176	7.26333631343343	7.04855066193468	7.17266067597343	7.3338171409984	6.87244019127832	7.60482248974567	7.05594895993145	7.28926494859079	7.44847561413929	7.14996891768186
SIRPA	10.0735021766968	6.10518328054379	6.881458757468	6.26352155411289	8.39965891355139	6.16963100856303	6.11307526155564	7.97229561799277	6.14771025873937	9.23861356607031	7.8111110859804	8.07284524946438	7.21999973566972	8.29079970140742	8.29166330020441	6.34603370546743	8.65836679622765	6.94061636858277	7.47719394875939	10.5070978805681	6.76694912929585	6.12331800863839
SIRPB1	6.40129569888758	7.17731124484708	7.62786400244914	7.0639910245646	7.06977131597155	7.22145445771083	7.10162575457016	7.5706049446459	7.57004445258393	6.68301608226931	7.05819911868192	7.19991039098573	6.97041057979537	7.64669095925302	6.29771279570856	6.68505227470244	7.24661422042599	6.42712397923828	6.48786515031991	6.53624894647921	7.38796800919644	7.22914504074774
SIRPB2	3.36739881040659	3.92972907415146	3.51750903383107	3.60093840085033	3.55884324157671	3.71746526341461	3.68137768968442	3.3879832050934	3.4018152411239	3.6563818346706	3.65578706487947	3.49477033115718	3.58883571388924	3.45335740222014	3.78252583690072	3.57690187002312	3.79834671290989	3.6872273186841	3.64449538991063	3.3468199463618	3.61740913151559	3.50136583967633
SIRPD	5.38331415753404	5.62252473045905	5.77552671945759	5.60756981455399	5.93638736936596	5.70924587036712	5.76617281300236	5.87835905178449	5.76104730710399	5.33031986455814	5.92505937623147	5.58349712261989	5.88565309823316	5.75905598879233	5.13419058599371	5.06301731262698	5.99709710709623	5.37819396731535	5.51559644405482	5.72363778367171	5.67386342883955	5.55820910325436
SIRPG	3.84704107793272	4.93411814873772	5.67327086156598	5.39652195645215	5.73387890931459	5.19997643114895	5.3937876728759	5.78286973361627	5.51110146081964	3.83633575438703	5.72409512701209	5.54462961714296	5.33828501256034	5.56252857761736	4.57890145148545	4.76039548325792	5.53881776328697	5.36628501905554	4.82289428492361	4.22790059947865	5.43336507510677	5.40213743778813
SIRT1	8.85784688842714	8.67825969569683	7.7420289134527	8.00593481594967	8.15694149334269	8.49442961635414	7.87079354932423	7.5750811423409	8.4609474625293	9.63919631269814	8.41931661910486	8.78151504353557	7.79232864804372	8.31349702912213	8.45093634731612	9.40126783630432	8.02346691852338	9.05791515700404	8.03371052117818	9.00290357008883	7.66335941018105	8.76871167858185
SIRT2	8.80148444020099	8.01781551193604	8.2667063771427	8.40863180633118	8.53837125864699	8.27560865634881	8.18465374852374	8.46935788144119	8.21994591772896	7.96329217486662	8.2799092626521	8.66142729982831	8.20691082619043	8.51475565514108	8.62397019621161	8.02583998867182	8.71923846933577	8.10515682204191	8.26341293161744	8.53080075595703	8.37809448270688	8.31961899506084
SIRT3	8.74801330411708	8.72078224961012	8.44814273553594	9.09917879108899	8.79292506563682	9.01573120991061	9.01793160541929	8.93264874408054	8.99095267465137	8.02970540694167	8.76173652594709	8.24044825812226	8.95822818479589	8.6296727964427	8.4168466292265	8.58429695513902	8.39413009227066	8.4911183902817	8.53514396649986	8.40707495816318	8.80254543604869	8.72384832605445
SIRT4	5.7376732586632	5.22411250675113	5.29473963404389	5.65184806189166	5.83074328211173	5.87474453119084	5.23366103218089	5.47504734951378	6.00903339911848	5.46455984974841	6.50043702532559	4.90831815592138	5.42427288099982	5.30182055601674	5.21026301469354	4.8051365588702	5.14205973211733	5.45443728069053	7.10741490996143	5.31458776278049	4.85757239202943	6.21215955201084
SIRT5	7.45888516047829	8.27787725435903	8.07617599208342	8.3933370338653	6.95655748460467	6.32064329831663	6.48640310836074	6.64223796202075	7.45310305657686	7.81458690460806	7.00487604047834	7.4554305680904	7.71206436818618	6.72451363564731	9.36931669042603	7.98468609121027	6.95219107641155	8.10719981811414	7.84673498476365	7.54600502149982	8.07873125827734	7.71722833809182
SIRT6	6.54750049197639	6.78900821787616	7.15690294480944	7.0084457648645	6.84368498209089	7.26216584528895	7.17863225112971	7.29589947099528	7.01498015467722	6.50045975482803	7.49737240443821	7.11407684731994	7.18152106661445	7.12789954332326	6.68654478608273	6.58636340123052	7.12179372922497	6.8787999925871	6.60505860335569	6.41472722700922	7.01371881270345	7.0712979104818
SIRT7	6.81363622562629	7.0131871128779	6.92516721918147	7.65365059348436	6.29487129693345	7.03962004742533	7.32106862620381	6.26302513007238	6.84250569342004	7.26809254057175	6.74605314321405	8.36009710723679	7.63310732525782	6.06679503756723	8.13664966724332	7.25536002856094	6.67649832275529	8.60064573738062	8.02848437618843	6.77591809419763	7.04930991395713	7.0765890505517
SIT1	5.20969725412995	5.51474317985041	6.2779140851873	5.88616276124494	5.83746042619017	5.96812631133496	5.8750002222915	5.99486674299036	5.6585343723362	4.78489549028247	5.92944408887663	5.9584301008203	5.92755299919366	5.86290348567567	6.09669221713935	5.60020139590422	5.88074533131645	6.07142449784994	5.45053992399951	5.23963340057983	5.80044186065416	5.70421656242041
SIVA1	8.91140096601067	8.39293911878755	8.25628744954826	7.91360257339633	8.02778882178754	8.56642855909819	8.24903291181764	7.28600341192697	8.05416370067855	9.14423303560731	7.96300018406962	9.50860421871862	7.73895065907742	7.50978711482415	9.3653152813964	9.27349835239223	7.41049940194927	9.58411317760314	9.7330160808148	8.39871818824524	8.53005467288803	7.99453325294999
SIX1	5.02451399448666	5.2393519829716	5.82144049989012	5.32622508098396	5.3569480367028	5.4026048931181	5.0684527211878	6.80825261444013	6.96916148548189	5.21688218578307	8.7007833634631	7.55451170558331	7.16510874311789	5.36316098689794	5.37285185964618	9.43900990569426	5.30189127635196	6.04785124989294	5.27354313347199	4.98165582105728	5.30172109965397	6.80304268690545
SIX2	5.03623544462237	5.06426509078861	4.94465185173512	4.99657161737465	5.2200803429688	5.42872638157905	4.9917611478446	5.71952771641967	5.42262044279783	4.67405457942247	5.03914020131063	4.93805779826904	5.17565619311352	4.94973400600129	4.44949711119956	5.87761341869231	5.03798928855594	4.5334686868725	4.5700178438706	5.78265400902629	5.11965801104349	5.11250058409983
SIX3	4.49670528812253	5.21550093411378	5.540001021255	5.43791964812287	5.94610750041127	7.59512000205679	6.53024955994379	6.66987389837535	5.78874040392097	4.55761909653781	5.24089971149606	5.75874776732199	5.25645292395044	5.49286854697537	5.18765709811369	4.71106963191422	6.46839639036755	5.50621232520678	5.10991016371903	4.56456317299986	5.58967036920243	5.53209369875369
SIX3-AS1	4.81540194663967	4.99516005533579	5.26638330071541	5.33474812765395	5.10342753497593	5.9808209114525	5.77584865888797	5.23324029690156	5.36165071010855	4.70885335184888	5.29014482514964	5.07374859446839	5.1470086582209	4.85144614015282	4.94230281800625	5.11300928943597	5.41283597787831	5.65498868816561	4.94075480608764	4.90244898061243	4.76656723512126	5.17046279933154
SIX4	8.28383206759896	9.47403162956656	10.2194568999594	8.89996220863436	6.62035999230654	9.21151948152565	9.2139719213906	7.62386632970233	9.4556768399906	11.0866098671391	8.91158301677914	9.00234722803789	9.01663913995696	6.92050631275869	8.69398628947144	9.31187011475642	6.13163041390003	10.3389676107257	9.93945291547524	8.5713275205033	8.33914825039352	10.0759985145939
SIX5	7.11839158046202	6.95508957694952	6.87802215595521	6.83528361505193	6.87576308552555	6.4671732524344	6.80062560271157	6.98434906864852	6.87423855752471	7.78579327006618	7.02892756003123	6.6630946675324	7.1962641935368	6.88144308606234	7.35720308025605	6.8869621062027	6.47725711601292	7.78073661727627	7.68315246085496	6.97025424917166	6.67707234115091	6.93745870730308
SIX6	3.91122457553574	4.28169627133978	4.27339739323775	4.44427525967059	4.10672212897843	4.60837551780885	4.39306013704772	5.09586056933253	4.22753176714641	3.76647349441618	4.88433184536458	4.22939099697018	4.41576428964852	4.61978192804319	3.82731782167212	3.78474008416575	4.44331509033713	3.81183442926114	4.31342491628286	4.01620950182346	4.31357202791297	4.11758994195859
SKA1	3.00870654416017	3.31169411376954	3.20523402662277	3.24869956201406	3.12062928773656	3.4137628974273	3.44140292758385	3.01246649440932	3.27169333390165	3.16696383612036	3.27182134803399	3.65193684574964	3.63421546822296	3.15610913600037	4.28956541182616	3.52812660706065	3.22528026237489	4.29598805722954	3.70399885728357	2.85865414774349	3.32404648425558	3.5945040075681
SKA2	9.88927554228658	10.3764125341479	10.4189152118935	10.9552145031595	9.14335810028547	10.5788766838639	10.9951579173128	8.63152864208706	9.33094633865695	10.7815847502574	9.55246492124981	10.4747538570319	9.52412403576832	8.43257491017785	10.956611576954	10.3795514382517	8.78263656672093	11.3038046901202	9.96885700629934	10.0585764229844	9.9157263351919	10.4482242943549
SKA3	5.80472241369332	7.23699738465655	6.67522061641103	6.72130818723933	6.37252218358	7.07584109500843	7.39708394255862	5.84722414559799	6.80249757126824	6.51122014546204	7.01831639197532	7.49051810788902	6.89087055108904	6.0801846239556	7.0491824876794	6.61240386001885	5.8652159608222	7.5283289948103	6.96553961291849	5.35386114400912	6.59000280877235	7.28582992868898
SKAP1	4.88302242714085	6.2130800893332	7.14011261596201	6.16423971516479	6.07065875411117	6.25659598911295	7.75866939418854	6.08858060918783	7.19656717285381	6.44514721462786	6.62600775390752	6.79126904765243	6.70579666438321	6.16817184797847	8.0507050068535	7.64921729397281	5.75477494529238	6.8219735045819	6.92773678578034	5.2937108336565	6.75290152473049	5.82953028300069
SKAP2	9.40793739583848	7.47434291619247	8.28719143424165	8.73016652207849	8.27153301733564	8.23840118032157	7.8144575872857	8.4675646060469	7.72893036001674	8.12372411975713	8.02365854925088	9.91488716647005	7.72636370878913	8.18282520409911	8.21851688229231	8.02334859859881	8.83462810323371	7.87543575300649	10.4870912672678	10.2107009080928	9.02548079068011	7.97366105045265
SKI	8.0019220619209	7.83405295954893	7.77458915592222	7.74739723815127	7.50551087860197	7.34496350262763	7.53020693129811	6.96398065368782	7.50210930107843	8.01561074970489	8.04700623826483	6.9189241829918	8.71724039194157	7.08624729766526	7.10136001545552	6.2291333281052	6.5550382960632	6.29519777620644	7.72571878389755	7.62082523957369	8.16206319948345	7.43969790750565
SKIDA1	5.05919484932463	3.7527956595623	3.92751397424336	3.54639677317919	3.72485884021454	5.33138866696806	3.40558929114894	3.80643769512674	3.48489501813909	5.30613806074419	4.19359242760691	3.8666408914961	5.18150327536911	3.53597269883271	4.86168139991861	4.59755481483797	3.84529111641061	3.71345351684985	6.19060452055917	4.03780619032586	3.40206084796499	4.26191399557621
SKIL	8.35349683319548	10.5733142435655	8.74187099351452	10.3491037018339	7.87786533409603	10.0925489473416	10.6712473354187	7.45051885118292	10.1588016011302	10.6134694997861	10.8855950850643	9.51291509676532	10.7666997957109	9.3588931865576	10.5157923666765	10.2910317498439	7.70702133527695	11.9271473877879	11.87542033496	9.36179436449142	10.0578768558417	10.3050900802067
SKIV2L	7.98263214706567	8.15459535013843	8.03847255951423	8.27940557759549	7.3168616618758	8.11335369833923	7.88009467519245	6.58255018942186	8.272993640692	8.22750418406156	7.613018219619	8.20143010059129	8.23672331877492	7.19784923550067	8.95822758237303	8.41757132250314	7.42881818358692	8.35124718149477	8.01100200695738	7.81444190420042	8.16018749148511	8.25533860627775
MTREX	9.43017149998426	9.40852599120392	8.8332301759643	8.35128925265676	8.16659907965543	8.43062689843779	7.69240404355264	7.68695634191051	8.74818431583141	10.1039915367762	8.30889538896531	8.54255096658369	8.65752142980146	8.32931048993266	9.74548745079592	9.98071841277832	8.41142402216867	9.3466874054558	8.751666470867	9.51765430238164	8.57004714619776	8.63714580209302
SKP1	13.5143640152393	12.4173802998236	12.0901054055701	12.5575023219454	11.9807996593529	12.1327347588656	11.5644702579963	11.0993281347352	12.3476140387641	13.1236624173588	11.8319647714243	12.3278957234094	12.4904581546019	11.3135398317891	13.3433247486048	13.4110537158045	11.293251193966	13.0731311612222	12.8024294679351	13.23926988557	12.2439114509411	12.0073147238357
SKP2	8.77013807633911	9.58830642164558	9.73160609243236	10.0148547502804	7.94614762479571	9.86943785715948	9.37750636432005	8.0098051888324	9.86114273129507	10.4127144749746	8.58227079112276	8.80781249549452	9.5685872137214	8.09737816364167	10.4779969903973	9.74908424030188	8.50477143881849	8.94313069677602	10.7564091751498	10.4324848707798	8.41353294752756	9.83879952133674
SLA	6.72159828840566	7.05141578853824	8.06179835569407	7.53474352213781	7.58812377356093	7.74744039539381	7.44050440265341	8.17966706172301	7.3758049427949	6.32727910436705	7.82107203766257	7.23428777930368	7.84727020367678	7.74774553176779	7.31157205363922	6.4513719107196	9.09265501650801	7.05042132566235	6.97516739827036	7.46335109727791	7.32409154093333	7.34934503286945
SLA2	5.54493180068558	6.30737069553107	6.54235229731911	6.25246360194275	5.96327240354693	6.25528402528621	6.24667536227759	6.48388760724703	6.37780986779962	5.73278491567229	6.38188525768958	6.17208349199414	6.42509098284697	6.18403366903188	6.32736462493229	5.71294482146128	6.21193912784736	6.44582148267897	6.25837883637846	5.47026791377436	6.16166091813923	6.22332067234536
SLAIN1	7.55616938909859	7.43418738185906	7.39373208341723	8.24875150706723	6.95899699671155	7.5822447057659	7.36233011660503	6.2224750667983	8.16176214698993	8.53993111454619	8.46397341471596	5.38764200301556	7.97528048196711	6.57412835196245	6.53304243376501	10.6277010779049	4.91161073162942	8.07203789901964	6.948963870027	7.40504462584543	5.29961982457355	7.97540605404043
SLAIN2	9.1638211854511	9.07914277793759	8.66099893506979	9.69307655753087	8.45887905291257	8.60825361579196	9.06029784817959	7.92915386236714	8.96697935453359	8.49793319038293	8.45255536564068	9.50849837714205	8.66071154026277	8.29013064985609	8.58956167388515	9.43886778854074	8.61443347632235	10.0909865349241	8.93581410155706	9.15297395019432	8.53753663926427	8.57511385825189
SLAMF1	4.40793273143492	4.42969771503278	4.90666043467447	4.89291988690333	4.7581929629002	4.80416549628799	4.70626243841098	4.76788123285462	4.69513421858159	4.48161674251831	4.89564779534147	4.61121078482021	4.95020457623449	4.69366833853223	4.39191554305718	4.51586074039129	4.80782291293936	4.51709032743809	4.3614160073098	4.5544585567205	4.74598434516716	4.57887696809463
SLAMF6	6.52979508735833	7.38194939584341	7.65149476814119	7.93543285760795	7.85388613743377	7.79547101853243	7.590440484522	8.00062572911586	7.55237657340641	5.86132842089434	8.06430893018264	7.6329685652063	7.51697355725001	7.9613714394528	6.5750069867238	6.51572965690777	7.7372287374585	7.02937494990841	6.05590519311474	6.29882544973038	7.85401858285478	7.53297481464312
SLAMF7	5.54011043882223	5.81243417859286	6.8607404173827	6.98340218413826	6.4094202814822	6.46142947797619	6.33537496249456	6.41498789252014	6.17531315685817	5.25731005610633	6.44646318423428	6.9794472639789	6.97802840455763	6.34350113757416	5.53327534777898	5.26061603054366	6.61903717920081	5.66446897936849	5.56084916845518	5.54354213264296	6.11488187692839	6.24031802756019
SLAMF8	5.66207646937461	6.14495592722651	7.30688230094701	6.54516383763465	6.28652800036286	5.922981917696	6.07212683483226	6.29005471080857	6.05557993584323	5.3177025077764	6.68000255626388	8.53044748887747	7.48295864830697	6.23224966072049	6.64235457760823	5.66834748469675	7.71593034629731	6.79131204207757	6.42591042644588	5.69371196856627	6.28593171349536	5.81185274216775
SLAMF9	4.73919500558006	4.98191159899606	4.97642529979949	5.18399905227152	5.20017096882269	5.37242773419319	5.07924233734221	5.14450567637149	5.09790789343818	4.70805925566191	5.01489289577809	5.29472457251716	5.32363576512052	5.11326631564507	4.90658056158843	5.17983992382152	4.98336456073506	4.80708719783909	4.95091643525223	4.82726702634332	5.02172779444346	5.01666325831895
SLBP	9.00571680702418	8.34892685347611	8.84141698457862	9.97848515656114	8.10615777686784	9.4220789255702	9.20447676555558	7.68673520212972	9.06941098778204	10.4002034353257	8.53713607954592	10.7931512870119	9.07696295314567	7.69575353578575	10.2039247226502	10.1298411135339	7.59975519761428	10.7190205801175	9.57726505968385	9.2722688688499	9.25514176311348	8.46694916370773
SLC10A1	5.59632239270711	6.53259742265715	6.64621688611421	6.72016450818177	6.31116586362127	6.61413214997034	6.82235810204695	6.42597376651042	6.66503461393029	5.38142192530756	6.28814196372709	6.03371235841388	6.6321122151757	6.6523158921293	5.52966491999026	5.44894738749966	6.58313706670296	5.68775188534883	5.5417717985122	5.49744274988322	6.41168651441292	6.54320498407876
SLC10A2	6.06138280988977	6.63871828015952	6.63213970929725	6.63259877577902	6.95575346365101	6.84190102434005	6.7451177962714	7.34520563412309	6.66818269107916	5.55440155397294	6.75027058438308	6.31491399285868	6.97147290574692	7.3707885532824	5.76581835225539	6.1116268362321	7.24059509728816	6.2508905621146	6.11963798412615	6.15823491274238	6.57607079173057	6.77343586216449
SLC10A3	7.54180628471044	7.06467968759005	7.93102888501256	7.37068489717794	6.74058373885231	6.0466331852283	8.48005861000931	6.56099574273832	7.01961545292401	7.62279267269729	7.89871361333685	9.62616796628263	6.94199920976192	6.64085626477643	8.70052897044578	9.53475200780384	6.63117398093165	8.16961477729674	8.77346083490672	7.26902912626239	7.28142020888858	5.97818083244862
SLC10A4	2.81065786050044	2.82980114554672	2.98496429794884	2.97586835743152	2.52060099160128	4.31793602326573	2.88705451195302	2.93576180541601	3.18029000773176	3.13897733551072	3.15710415923668	2.66716832240756	3.5131190447184	2.77634557770543	2.92234745523608	3.04706887860187	2.72553631208429	3.50253976813142	2.6174311888668	2.93796354831227	2.8838496634249	3.02547812166658
SLC10A7	7.81395508829185	8.17238975816698	7.17869628773326	7.17319907862392	7.04991295212525	6.99112874918256	7.11697478270881	6.97760662451859	7.109918041169	8.00920144096828	7.1596843647827	8.4458343318295	6.38332971107777	6.88762080473725	6.77294536817832	7.73253047136747	7.34887877875277	7.75902775653389	7.41474691422007	8.05735522509183	7.02839121976734	6.89843058763887
SLC11A1	5.99105490733829	5.89447142734504	6.20012376589496	6.3701405330914	6.40131757709013	6.06415729256572	6.44931665230032	6.43891028589836	6.10051824832096	5.78969546937221	6.25900409484784	6.83813713373584	7.03043778196166	6.1454753954878	6.86236580836776	6.069903166674	7.1328062842629	6.27884075744194	5.86984440157282	6.48329579860297	6.17281206271556	6.13832724790489
SLC11A2	10.5389087921877	10.1329785547974	10.5291360450684	10.062324224912	8.99845251992686	9.56899059942174	10.999476385496	9.2047309445435	10.914741203868	10.5299953227216	10.0084259488613	8.72730888425557	8.6073522673888	8.94251899140418	9.41974691617661	10.7584531261255	9.38816738607133	10.4665857202591	11.3534299718408	10.0995590317798	9.82526214668846	10.3070020584056
SLC12A1	3.72081338367744	5.23034663320743	5.0989550292914	4.20490948360937	4.32452915955042	6.67225837725619	4.17145881400157	4.45005826603443	4.20816505271876	5.75809821602439	4.50591566384828	4.07652324831698	3.9155281616237	4.16682195655537	4.37328412922362	4.34211701709802	4.73614775607903	3.86233237328499	7.41912062277689	3.76096192707348	4.15449501644449	4.44185870445489
SLC12A2	9.13183338702171	9.27783538482757	6.95317966272307	6.92804361560769	7.5651833474841	7.17153331861171	7.48290692311396	7.09050472940764	7.7202460719363	8.90147661545245	6.92844697540722	7.2075647815371	8.62204406191261	8.48878366489177	6.99313257450303	9.27601644254976	7.92291951753269	7.75645510482899	7.14301460641369	8.654652687945	8.9789571970108	7.66650106427023
SLC12A3	5.76437707968067	5.91909241342167	5.75178823812842	5.79716381623031	5.98073019973806	6.07358584920517	5.89025241581381	6.0796651199525	5.7864049393857	6.07047711024068	5.92214670253816	5.92990409220766	6.12563800137379	5.86898377091967	5.95952330115665	5.96748080575811	5.6268991637496	5.86996142084212	5.97862132154958	5.68404788614122	5.81561320515864	5.83053674396514
SLC12A4	7.96102487278571	7.08209034747252	7.27136291475307	7.21229979655882	7.09751072491642	7.14336702916784	6.88112982822003	6.92055357364089	7.44554304339964	7.65533154066525	6.87341547988713	7.41712968633544	7.40924156561345	6.95606386573609	7.28313975042375	7.23174197736171	7.16564139276926	7.31189631993659	7.38928729369653	7.81386531999862	7.45930477671415	7.13281246239272
SLC12A5	4.91576272781122	6.4273701432538	6.50224446383675	6.35240472812367	6.57698702561914	6.70265454811307	6.43179480300569	7.12762865040723	6.61017749617344	5.41942906864105	7.16263276476258	5.86992826469146	6.05297792223958	6.65534657113337	5.38453609349763	5.3058306392466	7.36467792525463	5.23017515234594	4.99537163437174	5.00541406710662	6.31658254547148	6.33922463040592
SLC12A6	10.5441792800285	8.77606176967412	8.75021310741274	8.17325220453721	8.88558434431847	8.77442824725457	8.76697991860839	8.59311961263511	8.60062230774114	8.80193988052939	8.38401229680034	8.12716275503631	8.52934778756022	8.81225157475691	8.21909330476823	8.80272345454806	9.02114288567282	8.63901729448035	8.69792520160133	10.5215725849445	8.96886733892474	8.70817951236189
SLC12A7	9.72041148434958	9.72274027978599	10.8677617332449	10.8160576924226	9.42536218347352	10.2131578041263	10.4177361806475	9.81609195128491	10.3261550261625	10.6085733666361	10.4079630510103	11.3774516794291	10.0714025198331	9.55094804903567	11.4860408483888	10.7265291196343	9.85755932237158	10.3135605917497	11.3346539487855	9.58026448828525	10.6089991524864	10.0501325071746
SLC12A8	4.9222728975651	5.12549006991466	6.06944522048764	5.36966646574295	5.1121589695706	6.28625102740718	6.77395248811383	6.20284386408785	6.41686143740591	6.7051822608384	7.1834488351439	7.68156862584617	6.39585460066064	6.11036552005366	7.74822942050824	5.73096726373213	5.38245072834098	6.22415667655624	7.30212966181698	7.54883369557953	6.65550231580655	5.07720482153196
SLC12A9	6.93012837442581	6.8942421420239	6.89768077212594	6.88346127720194	6.40114436808787	6.92549636488878	7.09658270204978	6.24047254683801	6.89349947717439	7.4310354641398	6.79077255815652	7.87863954460239	6.85107104699422	6.49964056481494	7.81868049214479	7.84216743455818	6.12775651586361	7.2886674723397	8.07292207121483	6.77586308038029	7.08134191366853	6.89292507338637
SLC13A1	2.76070153391493	2.79134872296064	2.97530370746117	2.88682516163813	2.73991086958951	2.87999938160565	2.83866941783584	2.98264484018082	3.00590389867978	2.96235374565415	2.98136231767952	2.76862749660139	2.92950945572943	3.12869940926389	2.83001640113731	2.81364090568975	2.82966716543248	2.75036555251119	2.6240485865878	2.80637844198859	2.85043609111849	2.85857490419435
SLC13A2	6.09884061993584	6.22277647665014	6.14565654771529	5.83196854102636	6.07639821286715	6.06581645463401	5.86351236598986	6.01304637403879	6.03987190218691	5.96734492085698	6.02387185461606	5.75080288601016	6.03792843334439	5.84490846160332	6.14359329274473	6.1305649907899	6.1058531813949	6.65402510038302	6.01491976552267	5.9108124920674	5.96180857362603	5.86186152235185
SLC13A3	7.03763469849667	6.59442806419756	6.82265831967454	6.23034194000028	7.32652151935226	6.64355037768854	6.53142933474248	6.56380184858694	6.42295077425767	6.45726215829378	6.65098541191554	5.95636323629278	6.33327108443802	7.38079187637237	6.00095395818556	6.98275180443476	7.07533553667119	5.97177464977412	5.84869695563071	6.74963084852109	6.83403879271348	6.5683615747587
SLC13A4	5.05185241420263	5.55198851729349	5.828609098725	5.53569956923146	5.85347503015371	5.85500724854391	5.4647438348321	5.70387894494211	5.52102737473687	5.34602765335655	5.50890246478371	5.54648669069363	5.58869986924609	5.48145113666304	5.70029591599561	5.23559670613163	5.69387790233406	5.63006171891881	5.65205276914273	5.20548713491433	5.53764209721489	5.6956843981864
SLC13A5	4.74295316263753	6.42529690490253	5.85115699185082	5.29598634435493	5.73220132971749	5.73552531292904	5.96429342799058	5.36642838460458	6.15054796806664	4.60142982283161	5.52632792729315	5.51534026588344	6.05897955862825	5.52918400729188	4.97095430383018	6.34197693381633	5.61825814276464	6.00784670583976	4.51066554096263	4.86644065497193	5.68612552303871	5.70807061759407
SLC14A1	4.03734121930421	3.58261936376777	4.47047762454139	3.37544827736916	4.10546304260667	3.6943533618122	3.33981557637036	3.60002802063976	4.82704873197285	3.28228237371405	3.34919976542362	3.46424089730667	3.64310286064651	3.74664572616623	3.60330615968935	8.26762616773312	3.95068330665527	3.40844421101022	3.58703939114152	6.11204878889125	3.51754546590928	3.9121564999768
SLC15A1	4.09415430456816	4.46097604761449	4.45893968025211	4.5037854465654	4.32190438355438	4.60015996390167	4.20612890451713	4.77829410615548	4.25592333890551	4.02001121737555	4.46388929441643	4.25885060695875	5.15483671650018	4.36671239252288	4.43655918138166	5.66812228244277	4.37205707228644	4.13071923792897	4.11032953544861	4.11966837244559	4.16238016561912	4.71295559925916
SLC15A2	7.9140402603538	5.13193208904133	6.82071192530337	5.33515030019317	5.24163047415073	5.70865762155037	7.11353619972859	6.74981298210253	7.23900356076601	6.35826846614027	5.56898932076931	5.490403338047	5.2839056077388	7.28026177735671	4.40739729390398	5.77805812651482	5.99271958056251	5.43801046529084	5.06766402112082	8.46071706794885	6.41024113860962	5.4391116420973
SLC15A3	7.40560814053173	6.59766871176537	8.05220582671541	6.86110120744961	6.97190499716597	6.88607717739368	6.88294156045637	6.78403554333025	6.29020230108372	6.77404966724965	7.09326561447119	7.92690937413791	7.31269060676257	6.48073851567672	9.52509748364723	7.58519202759754	7.79486762268437	7.84216635100121	7.47943185376744	7.13027376121678	6.85654014128329	6.5732790006922
SLC15A4	9.08070146041931	8.51490013773701	8.25619209994191	7.78860949271552	8.12578805696377	7.89729845823837	8.53891245439846	7.58922071799372	8.69506867993913	9.5214278929785	8.09785787810665	8.82679780121482	7.56038062298538	7.82591664037884	8.61785820457242	8.84657655757946	8.28388920848794	8.95750481127092	9.57502102655372	9.41254243550994	7.62189895878162	8.77255909120823
SLC16A1	10.1802049519394	8.52778636536257	8.33360301314567	6.72755957653516	8.77840573514515	10.3648575954926	7.74593167867995	8.34493361680505	6.69109676528694	8.98565759853173	7.62625741219378	8.32200853808656	7.15447443273688	9.17607081597139	7.75662413547661	7.82385524486854	8.61086810281362	8.84923680488451	7.60491884927806	10.7847525902402	6.27054723871608	8.13380306411788
SLC16A1-AS1	5.77200184519069	6.88793155723624	5.61505231538436	5.03147581889546	5.58517759482784	6.75533949551152	5.56928721169262	5.77940191657266	5.26561961632859	5.09849045650617	5.56147909361156	7.21057556261839	5.1024400696558	5.47755908258284	5.39431896793878	7.6508995370051	5.41781262667852	5.85064525034406	4.87323919509445	5.94333596161665	5.30713328799623	5.56252857761736
SLC16A10	5.21738740537008	6.72565977531633	6.27634246026883	6.79909570391285	5.70880538127539	7.99601033062189	7.00627234951684	6.20340090997172	7.55926877107881	7.49137474945881	6.58928441517775	7.22245507425921	7.04117808548391	6.18783061411497	6.96104139799326	8.0451673073639	5.55362907373466	7.83563338789005	9.98014491675245	5.35709589682887	6.28167408937376	7.18845443351626
SLC16A11	5.24095486974748	5.87943098400406	6.25146934574549	6.02241071816714	6.41622559939534	6.42957496085513	6.11881705164772	6.43183877389449	6.2862591207137	5.15451805311883	6.34381040242445	5.74622460442499	6.14326387528523	5.92849834627678	5.39801865356971	5.96043321015612	6.23692667596542	5.66446897936849	5.64900283274534	5.39241684470611	6.34634808608095	6.10728859248846
SLC16A14	7.05586576793647	8.01710415392495	5.0221142236209	6.58509678712672	6.8909084040796	5.12706050856249	5.65293370361357	6.26540992131114	4.8149070938472	7.09007063198945	5.34866391897588	6.70605024227056	5.64590549391091	5.69371196856627	7.03493888061769	5.98431059385899	5.13784024891868	6.13097552158574	5.76790642094437	6.74798412307558	4.74687285814749	6.7216054056991
SLC16A2	6.4426621798542	5.82056467029097	6.26378617831001	6.34544843693644	6.63554632634134	6.39510900193271	6.33660180978262	6.6045786609725	6.55509842848052	5.79358656682403	6.47783291457664	6.02437140809295	6.14859068799521	6.35938062671998	6.1054912216033	6.39644107253874	5.91206386692288	5.85859823418307	5.76051755622053	6.34806323381619	6.24010997720351	6.26091816841337
SLC16A4	5.83941174577675	3.28760890493151	3.35218661824845	3.50120037177594	6.37237596043756	3.40412908828652	5.56567147345942	5.00472105715069	5.80365499245051	4.58758477496413	4.55229602277791	5.55838523788798	3.44690610809736	4.34960518624194	3.62952572002324	4.67407128695511	3.92414638933469	3.41397034498843	4.33699875659392	8.49532201015002	3.57170501640077	3.76860318583672
SLC16A5	8.77770866455714	6.87816337028995	7.21210514610483	7.21007708773775	7.26834688708499	6.82454434307206	8.34787190381021	6.97255914281	6.79179362713724	8.23338003030198	6.95280383400229	8.05692752266966	7.97705836899722	7.03152146785171	8.81119220410758	7.29319907251853	6.84459574752006	7.29630449152673	7.81093452485443	8.84613621895659	7.84879789804756	7.16624657045941
SLC16A6	4.97015448395598	5.6102567806568	6.45978046235343	5.64632677335683	4.88235036502257	5.2306730513914	7.55058367548959	5.10105514700078	4.41259253417116	5.22818709720118	5.57204831339173	6.66211302277611	5.00118800141696	4.48563927002168	6.61978576159391	8.37925621912133	5.33676849428534	5.15539948404606	6.54357997991705	4.78417626572732	5.2289358774682	4.74589989002814
SLC16A7	6.12430539458756	4.52685923247093	4.72109091714458	5.07907167820399	5.36284862133304	4.56223649694868	4.60898932053558	5.90494164088182	4.60448367719645	5.04423836098028	4.80971818237859	6.61185641011863	4.7458796925686	5.74463585482651	4.48629405865555	3.56856550009346	5.76660380406607	4.26224022095495	4.17253236186317	7.31685875176887	4.3974755037	4.40730578634664
SLC16A8	5.32426494902034	5.47294707490529	5.37707171379555	5.31699864980116	5.58409966501726	5.62166450217763	6.07403106242533	5.23324029690156	5.33979999335392	5.06025787693602	5.1828784293696	5.89990823636499	5.78786732034412	5.32780165525355	5.38879500761535	5.43041065174719	5.6970307061891	5.70108982934595	5.19795835504393	5.33306831972614	5.33736012939972	5.38941914532992
SLC16A9	9.43807584542833	9.05821894523457	9.39822695565581	7.34488768352102	8.26373473515298	5.51387490568105	9.12387503547816	7.48211325971918	10.5158832280776	10.3564101572471	8.15567578234667	6.21839696167546	6.89462345018428	8.0887632558874	8.27239552511427	7.09891329412774	8.00143474905441	6.05176758271488	8.98350077390426	7.74538743691461	6.16510812651476	7.21719478452221
SLC17A1	4.96150351251554	6.24994528116803	6.69294201834616	6.26966020626266	6.72878819853541	6.64205112791834	6.40939382816856	6.53371487700598	6.66613069830376	4.97828830624281	6.73947475152617	5.45335916222607	6.21498060137248	6.64739660997777	5.33025169694722	5.36983604758003	7.00107436378914	5.40871377558141	5.37571753095266	5.37767540570315	6.3155948655438	6.29561207348047
SLC17A2	4.78628647753034	4.58357721765572	4.92165800150496	4.78830639649315	4.60580519786604	4.70023876364144	4.67964868707266	4.63925430628223	4.52998122844463	4.30921748134626	4.73846922912438	4.78457517764589	4.75249072985637	4.4124678699238	4.50726686786806	4.53242153379539	4.70597431325155	4.6152343274541	4.62336671545335	4.69420491922475	4.64625268125344	4.47539906713221
SLC17A3	3.86376630622091	4.81156702312081	4.97468759164043	4.81034255836147	5.01341667697371	4.87418818177557	4.89037536626016	5.1307196924971	4.78436467551139	3.64684590666576	5.04696278030538	4.59833383646297	4.98472806947424	5.11308757447996	3.64520996429311	3.98777396168885	4.99337320631158	4.06779245746986	4.0694755852699	4.01258862033095	5.26124153404343	4.75165266117853
SLC17A4	6.02159921203413	7.05774870087613	7.09849111942892	7.09253308413585	7.14490554086549	7.37643470108414	7.11446814017224	7.39032680158342	7.24549228375966	5.88336804720449	7.1182378879999	6.42429719830506	7.03494093578424	7.12818521230914	6.41249823678867	5.90123742938176	7.44519467853328	6.04260236581601	6.56046283548421	6.03417082018695	6.9971967579232	7.24359485014399
SLC17A5	11.1731158204345	8.16658530883373	7.20365330955295	9.87677780248723	8.89629546701123	6.95487135546364	8.86263774838756	8.35709914887146	9.03724472698525	9.0565748820265	7.81407494119147	8.77974135347611	8.70573079920493	9.01377703475947	8.94349687977144	9.12088980712429	8.76835996208312	8.80984531083329	9.34566333422022	9.709791707773	8.88408887675417	8.19684827162566
SLC17A6	3.43260019293878	3.75059329549533	3.85419184944143	3.82991267205349	3.59787883459348	3.69381809945256	3.5860092288335	3.46429289523502	3.49881540687535	3.55577101329524	3.88227634279586	3.35539725357208	3.65435776396686	3.44983838830085	2.96812817910883	3.39613749696195	3.72680474662391	3.50081451844883	3.42123409773334	3.50779023211373	3.41308215577139	3.61556101986901
SLC17A7	6.63390901426549	7.18398684179353	7.24577223489068	7.48344409605582	7.2378141897628	7.48509945254946	7.49910652758861	7.34559271243188	7.16722541268002	6.61733561006857	7.41294712082433	7.20423028683089	7.4268822309461	7.20848508926418	6.42613569091333	7.05549364332855	7.49587373924209	6.65256887978393	7.07131142889305	6.00542954190873	7.23598490845239	7.31990430165974
SLC17A8	2.69041956600091	2.79060213337087	2.78231812092018	2.73079242923795	2.78951590355592	3.37050562341183	2.88358199139417	2.75788004719497	2.85665446102055	2.58815271204178	2.80981392825729	2.6763115687755	2.89718306795401	2.81620261620669	2.82633657583358	3.03818027475585	2.78608543620736	2.70315872531477	2.7155873410985	2.81312570605033	2.79880975492586	2.91676181092861
SLC17A9	6.38911703842587	7.36374996093165	7.49895204410601	7.45274258235356	7.55955591227412	7.57726870723272	7.20680016464981	7.16137473602298	7.56689530601386	6.45909039649718	7.63467407119653	7.34330026923214	7.42382342012016	7.21416765246167	7.07210850717642	7.02144254680113	7.8928600061419	6.98152779815967	7.05625328322592	6.25696854684715	7.61054086996152	7.43351266622453
SLC18A1	4.25728794643623	4.55139800734423	4.90321874558412	4.49102719749417	4.45906684729439	4.17439846628361	4.48846064969223	4.56450261027105	4.56488875281586	3.97465462448327	4.56488875281586	4.14031812496529	4.63812551743042	4.48629405865555	3.73900054911939	3.91734914429529	5.18566056320347	3.76627962381867	3.77143909438857	3.64973610274428	4.51381993722433	4.7398284731583
SLC18A2	4.56392333657783	4.8260389494236	4.91527397962111	4.49907020203679	4.59801321344468	4.51363149358541	4.66166425555001	4.43667211529648	4.60884600557987	3.77914488017838	4.81016311774921	4.07924784350678	4.77567950343062	4.66918419626467	4.15755163429196	4.03758039084659	5.05454726826298	4.35345624611489	4.27562018277052	4.11305308553113	4.4218548819344	4.54079201827973
SLC18A3	4.4438368725658	3.98939481920322	4.22247351565832	4.58505788529145	4.59547264980878	4.85892579206102	4.25681226666101	4.72679406461807	4.51621044956499	4.08262516611383	4.5674270775612	5.15511354470341	4.52349171900842	4.76001716141537	4.66076268430964	4.85848677501765	4.85851432309152	4.52750661100135	4.13487101884083	4.07099007658596	4.63940800836155	4.61342777668431
SLC18B1	9.91385525713662	9.63160067207311	8.80303345470099	8.97794895203504	9.04613587213398	7.41709824203011	9.89531947212913	8.574695682048	8.2424021385468	9.77164797598632	8.48939800023362	7.3972663407253	8.81430170116417	8.86199452125465	8.95479233794872	6.88516037626479	9.9058875989501	10.3097746179945	9.00216331486415	11.3466269579577	8.64579383535204	8.33176446043929
SLC19A1	3.82218608721226	3.80680523381944	3.72043550678242	4.0487082631201	3.89766011992841	4.18052094641776	3.93050913371816	4.16316212754151	4.00837559727364	4.0979696256654	4.03059365098796	4.70776412299746	4.08188829497356	3.92123268594255	4.15187856035604	4.08551370917827	4.07996662005658	4.07742706306586	4.35266803350966	3.77370427895825	3.77486753882825	4.07785615471087
SLC19A2	7.24805743915309	7.19991039098573	6.43082578782704	7.38897478027377	6.60877904177682	7.63487253420533	7.69742782429541	7.1165129195113	7.02912538724927	9.28508331839999	6.43123954947577	7.91150159688909	6.46367886064652	7.69721239017786	6.44068653583918	7.76593009668074	5.8217158108606	8.6915791942222	7.18781706991735	7.11683241327737	7.34318396855127	8.08009888514402
SLC19A3	5.14150427643952	5.06573361536895	4.82110922162639	4.2978101255892	4.36683998206125	4.46522526396984	4.85478138132791	4.87774293870434	4.14902856049633	4.68321884987489	4.61734174242796	4.25803465344873	4.34161582744115	4.95165903104686	6.02821517098316	3.92301765151636	4.54568967280617	5.85452921538787	5.23665870256719	6.75034684303106	4.38701720748928	4.1582491154184
SLC1A1	5.59150846073734	4.76077864191417	5.12545981616412	5.10392647782113	5.01011166856914	4.77547234260921	6.13329623100847	6.48713431455002	4.95117069270352	6.00988302780261	5.0590895104736	5.21262207039123	5.597436556685	4.839206208303	5.8128911773485	5.69244446831172	5.11170201841352	4.44744590305008	6.43187852080438	6.47742979089067	7.77793779990888	4.99713870961734
SLC1A2	5.27692149616897	5.4238920480035	6.02478579993467	5.72794926106599	5.86416837365411	5.99707441559341	5.92438766059815	5.83507693312592	5.70765998629814	5.38196276346818	6.13378487386314	5.55386785095015	5.45363730890597	5.78329481887269	5.43595428566788	5.90123742938176	6.06795382089909	5.43276239589503	5.4603907397226	5.36749389072126	5.64882005433759	5.81924634691659
SLC1A3	7.48547573734625	7.30423992715741	10.1742937427362	8.13330957998503	7.40644362858662	7.46548342202234	9.16351668334809	7.58582760465479	9.43800821242449	11.9067866173118	8.4098473642581	8.9229697648441	7.89303800279549	7.64066084228786	10.2149542284765	7.30696802520614	8.58358708759784	8.41900435867314	8.8794342813656	6.47003304963316	8.61153979800762	8.91785126940688
SLC1A4	8.13944290372608	7.94192716544769	7.86563851458882	8.1248179989519	7.88837501920274	7.66227466770274	7.76872808068858	7.81640475314484	7.85392552305528	7.92579794606159	7.90922043022225	9.65800317026205	7.92184246417922	7.75256844106599	8.34427443258044	8.07963403647799	8.0353074001127	9.16337831128945	7.46668362092402	8.092202456662	8.45747509514428	7.72327750793862
SLC1A5	6.63937841449211	5.91289760948804	5.93603411329461	5.99483983825839	5.88034835346035	5.84346134007637	5.95225471904524	5.40270502821854	5.76090229130857	6.73854604996683	5.94662071858178	6.1825657342681	5.95600814521782	5.82245989925987	6.95743879465517	7.08842850900769	5.56530390288236	8.13941641366	6.95360183653544	6.10051897183809	6.04990127192938	5.61509594317667
SLC1A6	4.51881531303761	4.59964887470549	4.72652168267921	5.04601291506682	4.70714026366693	4.73396875259946	4.54657875778663	4.51310401848996	4.54754449952619	4.31651772631804	4.75855574269275	4.84476862220304	4.60147742815196	4.74731267859892	4.80495866037068	4.78580096388013	4.68926412825504	4.43339177636314	4.57502184893326	4.28630251983081	4.7179109078394	4.72762596844156
SLC1A7	5.26723419651997	5.75700137167149	6.19764766114777	5.74553334779621	6.16053826473872	5.98940390315597	5.93176499607621	5.72275415083028	5.6786513323911	5.29014371823259	6.2549233003079	5.59007509286558	5.65900301354498	6.18403366903188	5.32161000350597	5.49600901028938	6.25080420172496	5.42996919988427	5.48448825510675	5.11240761001487	5.71563708829504	5.9037343019408
SLC20A1	8.46157720033512	9.00132733864234	8.55481232191158	8.67021693581356	8.22727038299458	8.9907021652277	8.13552494840717	7.85692872156375	7.55002550615793	8.82181782248374	7.90521718332616	10.8649361902341	9.2077032349867	8.97975939789616	8.72070949635511	8.67682633802929	8.42847035623011	9.35189383696908	8.41837609679003	9.46021799592683	8.60516851139662	9.21461137800467
SLC20A2	5.63559317530493	6.49244727055973	6.14119557340334	6.70221927678321	5.81911095914916	6.01122804667217	5.89578572801507	5.72814066957662	6.17962860852065	6.06084350099125	6.00077364825091	5.9592548998369	6.99649760711864	5.90452465070997	5.92642637147763	6.21649009813816	6.00886539749789	6.38255485805858	6.33379773909616	5.35709589682887	6.06571799443517	7.06078934544729
SLC22A1	4.40996226490413	4.28544635200536	5.01376693028786	4.40145646548835	4.33341379659263	4.38330467318131	3.9895661502587	4.31495292020802	4.27146464196363	4.20267872653433	4.48629405865555	4.80687345668706	4.30529705745974	4.48482779631124	4.47571087037499	4.05154815786245	4.48139768964729	4.52787882353603	4.36535037388779	3.99582253521838	4.14303296507686	4.55940311439017
SLC22A11	4.70135512947192	5.31540127926695	5.57923599715182	5.81961134942609	5.25364291149221	5.83710513840264	5.73203144195513	6.6150805742827	5.64516232005825	4.58899808118989	5.64516232005825	5.46542946270975	5.83246713476284	5.96338575397566	4.98672474330574	4.5026903357965	5.98110602313889	4.69143158961387	4.72110446371137	4.83354434388445	5.58327837495941	5.80530214261399
SLC22A12	5.46807275150744	6.17288224920709	6.11049434343246	6.82391351481946	6.7263938470893	6.84627687949268	6.23858487170972	7.41282430535696	6.5053576822696	5.65670295081643	6.60205730289534	6.43913047957043	6.45591461117981	7.03633838262508	6.04741335785647	6.02486716469573	6.3704095724443	6.12455625997864	5.7909728397809	5.0874107100198	6.13894502980812	6.49672133976278
SLC22A13	5.09425355852481	5.21982551734279	5.41080413761774	5.37691042772413	5.55901497906838	5.32472505861408	5.33776548742411	5.29676859703913	5.18670092697625	5.1501581286132	5.5355024896809	4.90324675882889	5.40261260418523	5.23697992047059	5.17044692713478	4.99861818244908	5.31809369173141	5.21728524206264	5.57377953469861	4.68060713518202	5.45621442862615	5.34201338538138
SLC22A14	6.1890188886468	6.06882490185473	6.18012032436516	6.45399527243492	6.44530642968045	6.50231341253273	6.61357288708247	6.26076727539047	6.23232468111865	5.97712056040711	6.24321694992842	6.67570837343246	6.70569150578503	6.41641756107068	5.9913398499429	5.88145794813741	6.28777461522632	6.11980585624765	6.04559927647303	5.88114790497163	6.42021688746923	6.05891564660494
SLC22A15	5.36407391376486	5.41771215947329	5.09958411444007	5.13874094406684	5.07308825927245	5.00590312845621	5.44694849904598	5.43771990989452	4.71398690405845	6.53933584554633	5.78596787399676	8.278078631747	5.59305046011194	5.39613478661891	5.51671509840336	4.94028084891482	6.21216276303504	5.29174822998207	4.90455779360047	6.17004840018065	5.76972167916201	5.36965549090132
SLC22A16	7.45371492862513	7.09254731615402	6.90642805009524	6.74657140980886	7.08440799572284	7.21886380846638	6.76683454515102	7.61029966849935	6.89744741510178	6.21083363705792	7.04602275276651	6.67791808968206	6.72697141017793	7.66526540049636	6.30007571511634	6.65970033363661	8.23180884073234	6.22960903035517	6.79274681330764	6.61486679061102	6.66933798996421	7.14895645677907
SLC22A17	6.86475304523715	6.02189989839053	5.94685635783306	6.05207336053505	6.8043282242065	6.38019499021112	6.17081009471635	6.85337699989179	6.53004021365424	6.84030662629679	6.07838684685603	6.17293314255582	6.71789169032114	6.55298459625817	6.06607265080702	7.62924892752832	6.20885903357589	5.46553613245599	5.97035290383976	6.66392615408628	6.13916316069013	6.32427808062554
SLC22A18	8.59691060851092	7.01911233493952	8.23808901048401	7.82575841858445	7.7719496831302	7.2181167135095	8.06744258868229	7.91382955664057	8.09027017032162	7.31612166475154	8.08195520733359	7.92063263920112	7.44806396379701	7.74226835570092	7.65995523894038	9.28239567617397	7.61959040186681	9.31415943976023	7.91709697764866	8.3471191539808	8.17905803206614	7.05847591341781
SLC22A18AS	7.03318953702937	7.3288275767397	7.67579037138827	7.42243294604228	7.32101426634444	7.48024487479427	7.64454745145806	7.75587611705326	7.66785683393873	6.97814997741944	7.87047977397161	7.70841554628301	7.36873512579974	7.49896960734321	7.9400091634711	7.11644229699079	7.85080986983868	7.85778243253709	7.34446250863838	6.82288696915407	7.35911678285283	7.58417625317871
SLC22A2	5.81982105376054	5.96321971028362	6.22017473488748	5.92239807954249	6.09538541753732	5.91396998122711	6.06839227267843	6.44444502244831	6.04239045372491	4.99005929303647	6.08637417539272	5.68784988719348	6.09080246180254	6.06342582190864	5.61012371876901	5.39408747731264	5.9779204598999	5.18674055279953	6.27287932804058	4.99872943101212	5.80304044044018	5.90665934953348
SLC22A23	7.92468664883133	8.35560192223202	6.99738099959229	8.3219781228973	7.74086430470616	7.78147152833774	7.75470501574334	7.33340363967918	8.94604676080122	7.19230790599787	7.92553161124578	7.71693253271273	8.34090903170198	7.92502579878047	7.81866327892832	9.85405613640597	8.02473170694367	7.35569772334539	7.12917805973741	7.53294012307518	8.40582486116981	7.82020792688714
SLC22A24	4.53973962436007	5.1041738791529	4.99097841581825	5.18792891446851	5.50299095473372	5.34459365065522	5.27302510457796	5.02788290635505	5.00551117205375	4.27661146053939	5.21537538815472	4.49596404668744	5.40529395199085	5.05119903615591	4.38887062801127	4.6564659590314	5.11140549492957	4.18010970121139	4.02677515760125	4.38708282223352	5.10060596521518	5.15483671650018
SLC22A25	7.52822632727653	7.86253158390893	7.94480253524005	7.97292032286518	7.86734660895225	7.89515423773118	8.13578055218899	7.87833902081195	7.69320255797693	7.28147775219815	7.96422449789888	7.65708573415376	7.98473176365876	7.90920874067032	7.49713826107671	7.43520945573218	7.74116035094145	7.2634341328185	7.22743027962184	7.25265764994025	8.03858480491484	7.92334806198846
SLC22A3	8.61620120326425	8.38564354581745	7.67198040052196	7.46258038538787	7.80896148199152	7.93294292884864	7.93665316936793	7.82749435105299	8.20068322821524	8.96522261920322	6.86491962792499	7.16987317171376	8.05601931676055	7.71689655590885	8.25606614525968	7.63728018082149	7.93268613008822	7.96677140538852	8.59756089426906	8.49425507752245	8.37406166449617	7.93130036528616
SLC22A31	6.17217748657216	6.31076419420461	6.27335940651502	5.90491387484659	5.75608756393386	6.14702189202154	5.76529199726891	5.7310114332378	6.06626198101662	6.41663469795441	5.79960356137742	6.31494258121692	6.49456873534573	5.86861665805414	6.29814489335017	6.37834011902516	5.91237391031189	6.57596463347062	6.65205181462785	6.36254359364018	5.95103260853179	5.92133445647381
SLC22A4	5.3251855360672	6.05001434388187	6.68491344316082	5.62422684653409	5.55725538905493	5.87175203233502	5.89752147002163	5.37520181618156	6.21200033842624	5.76173069426278	5.9913930346306	6.00907162891344	5.6143615739948	5.64919255337801	5.64953321306963	6.72573833582651	5.48393876915213	7.64356301069823	5.14632981895868	5.51619899010484	5.63896146289367	5.47920029779197
SLC22A5	7.09334603061758	7.22648192783207	6.81313040847304	6.53160493780282	7.02776179590315	6.2853041556673	6.56122468368869	6.72525600696061	7.1419317622119	7.40516225667358	6.67530776131251	6.91800821085162	7.00140087333453	7.20052319741023	6.6414455268665	7.2786520569461	6.86612432646483	6.90090768922396	6.49924656981975	7.22191244219311	6.88863708994057	6.78166785894414
SLC22A6	4.08668577534752	4.41441678657206	4.37529238396127	4.32684961047237	4.47764753483116	4.56658293898017	4.28339357908639	4.32043129422855	4.21059547505034	4.40078029188413	4.58407272788905	4.62165877882654	4.31424755237503	4.16189777679432	4.39683775619237	4.26865150769582	4.27686879038356	4.42460765418651	4.34361765173373	4.18310646608286	4.47371854947619	4.23770394929001
SLC22A7	5.81476724869678	6.25498243878439	6.18983547713371	6.06140864472971	6.03027351237644	6.11018042082434	5.86035501174864	5.82677175248364	6.02489306802744	5.68250224622579	5.96345674431972	5.82836068042341	6.00765672336296	5.66154954167838	6.26367304891366	6.19383786557277	6.08425750721218	6.03236505738621	5.8868947601262	5.65021882494521	6.03008577594016	6.06725154097413
SLC22A8	5.70908838878677	5.71102477881954	5.50585629059061	5.88581232387136	5.71867860017771	5.68465820048989	5.65293370361357	6.03531256537075	5.66985394560597	5.38529747950455	5.59785292144444	5.85172564558042	5.91865325445279	5.62764285744234	5.49034808841316	5.36278101714377	5.31950815429776	5.50596506784198	5.3323458386498	5.31959661620827	5.72566549295567	5.64477179500924
SLC22A9	4.34491719170993	4.75893429826649	4.79637681777357	4.84760438441585	5.13405812991376	5.29463493497343	4.8304745684825	4.77704752948352	4.95659416619893	4.17423293559431	4.88636773791673	4.1935794555643	5.39278601547559	4.94897612803177	4.35124703959317	4.24302935846649	4.93382921677335	4.23914693528805	4.43062404984912	4.06932366202755	4.83272831012719	4.89405102483818
SLC23A1	5.26969795824722	5.59560578379396	5.43715640812524	5.55447186032362	5.43162456299895	5.6891658206881	5.33893657192559	5.69538923299358	6.09107645652945	5.11511991744311	5.75340478506211	5.21704557078493	5.52123495925614	5.49915126900701	6.38704348299898	5.56606368320159	5.87148296913846	4.63759677013783	4.73987214672139	4.97540576746791	5.62138865768958	5.23547662066744
SLC23A2	8.35885768785092	6.3296339637445	6.12514629615351	5.9964611806624	7.20080217283048	5.82892254615514	5.81831262006662	6.87944728964239	6.19822208311687	6.57789768917576	6.09503882733237	6.24971178053201	6.29965121148793	6.8714216557052	5.50523826285107	6.27328637942588	6.75576494745025	6.09086201642012	6.61324398192542	7.2813386665041	6.18410164434594	6.56815226448388
SLC23A3	7.29975182886743	8.30877435334956	8.77665255329673	8.67397408726924	8.82681598868352	8.6197962949083	8.54490117067927	9.38481265758282	8.58761280283245	7.19287845891565	8.62737722383976	8.35189511568067	8.38615086846843	9.20410716757443	7.4540895627207	7.40560524545875	8.99330209387884	7.27734541983338	8.19405513597	7.63070825011893	8.41691888853329	8.50577377032637
SLC24A1	8.53845186745497	7.0931779080926	8.26520858897114	7.46940625361375	7.47150291465985	7.15230035819773	7.2003962705754	6.85536685435584	7.70639688559265	7.41967215214036	7.80487422911668	7.10401906100906	6.78045370567611	7.31144415454759	8.42935903300347	7.40263755902904	6.9836445715013	8.35227686414097	7.89232938816644	8.03063435689178	7.34736396902069	7.30130232220207
SLC24A2	4.87825525917022	6.31342817067365	6.45521646900907	6.18509829252063	6.42383349073105	6.51033920508446	6.27696816734179	6.20876788375552	6.3623675289702	5.15096570424459	6.33379773909616	5.82448911061008	6.50407381453326	6.26852719965773	5.42361915151256	5.35709589682887	6.13854635915731	5.39032600036602	5.71600706819144	4.83901043886636	6.38263531038305	6.03019697859154
SLC24A3	7.41025543100349	7.81255747244795	5.97909007307254	6.37948217366157	6.44786099143548	6.32646219475128	6.69697186448878	6.84581257635002	6.37707770834612	8.83869969225239	7.7408025170031	6.0327849824304	6.96506343491043	6.27252251880375	6.32259118169014	5.91572359388332	6.15854153823594	7.82217055679466	8.55821869032463	9.06599110473902	7.34361120659762	7.1066370098551
SLC24A4	4.67499323107854	4.84289156867445	4.70337269546948	4.49096212934823	4.87950065875546	4.68858271579144	4.66975041534151	4.61238112653938	4.70295287966447	4.6338431528961	4.75435724493253	4.68589559784286	4.7478091754521	4.83769135349494	4.64926274020052	4.54885550038725	5.08392045948685	4.81581702100205	4.56897171619007	4.36396182011839	4.69443682024187	4.798466866583
SLC25A1	8.24348178494058	8.60143777246343	8.54070328866544	8.54077045870768	7.46655474280613	7.192463025576	7.09891758949102	6.80563637485075	7.49240598275502	7.80115098346729	7.53084624263165	8.65310458009086	8.46750408169161	7.11001581056197	9.61565627111748	8.78646986304127	7.6267410336749	9.49690877904342	8.73931573305562	7.72096926977134	7.52357106902211	7.87051426598206
SLC25A10	5.77843953987879	6.44562653769712	6.35979786412739	6.77568749482002	5.06925318193393	6.51543302093038	6.79177480728725	5.66402353681555	5.77222967822232	6.26287600489037	6.18437715631047	7.73811161160124	7.0046615521662	5.38983968961988	7.69160102938278	6.46958687589006	4.94199068085161	7.6441970276039	8.11815067016661	5.26093697135192	6.0320514224181	5.98718598146683
SLC25A11	7.85949324198966	8.37271619578634	7.29630665834584	8.4226563005092	7.28097305963507	8.2036474119147	8.59848586618202	7.04044625861992	8.27285816318549	7.87584340725646	7.96828287615504	8.34783884026636	8.36014732885324	6.7964654550236	9.68392377495183	9.05848347291105	7.23802104479576	9.22172280443794	8.89255491020115	7.36256838609929	8.40156881312643	8.57421353054319
SLC25A12	7.61003205951516	7.96878939627126	7.23084464985667	7.30167979627238	7.01219503427289	6.54094450808334	7.01000378775421	6.66115211376024	7.9272019958136	8.37272736139514	7.31170314442244	7.50723115394704	8.27754077338598	6.81769463968225	9.06027691413427	7.50895326150079	7.13390560096748	8.4471834968541	9.03561967976998	7.56069191108415	8.05709398350392	7.50943108752615
SLC25A13	8.6485758676433	10.1610464425494	7.35055071427759	8.92401405850064	7.40746211648634	8.42350438294477	9.42258732791535	7.46274914000056	8.65075956703323	8.74319560343378	8.01603121657864	9.48619425390463	7.48200636108265	7.43404805145264	8.35973719664383	8.79662259375282	7.52651651897114	9.32932206867273	10.3133767715611	8.61539988435555	9.01494905432684	9.24704148694607
SLC25A14	9.29626718733833	8.36674483033671	9.33904474477842	8.57517734301283	8.74867107169139	9.14784162099865	8.38945765229313	8.23351807392534	8.39405134597709	9.27241932446249	8.27733187098553	8.66929315690241	8.58656447996805	8.64750647718515	8.81651334401064	9.54545013536846	8.88482075408073	8.38719021472683	9.31180338188641	9.46805727226512	8.46932545490294	8.85090362349367
