## Supplementary material for "Differential Expression Analysis with InMoose, the Integrated Multi-Omic Open-Source Environment in Python": gene_expression_df.csv (part 7 of 8)

gene_name_reference	GSM1314227	GSM1314234	GSM1314228	GSM1314240	GSM1314223	GSM1314230	GSM1314229	GSM1314224	GSM1314243	GSM1314235	GSM1314232	GSM1314242	GSM1314231	GSM1314225	GSM1314238	GSM1314239	GSM1314222	GSM1314237	GSM1314236	GSM1314226	GSM1314233	GSM1314241
SLC25A15	6.92154518682742	7.76609236153779	7.79891991904553	7.77741470766906	7.15491001710845	7.86639409931163	7.52054867251058	7.2023497533792	7.36755216913605	6.70518226083839	7.59966101058123	7.36695867439172	6.66634000941541	7.28995202311032	8.55796996455322	7.81699732840714	7.01584186110018	7.32987738382523	7.97744074143927	6.89844305623799	7.42313064968918	7.7699340114003
SLC25A16	9.36230534348426	8.35382051753071	7.81606917951947	7.86631956578987	8.07239452459219	8.22422878055368	7.94795507666781	8.32835683579496	8.27570261418417	8.50102124166229	7.78739260787139	7.34342115075464	8.24864333743542	8.21056265039196	8.0953545488526	8.10892517438898	7.98276603871122	7.86102590050438	8.12372783771455	8.91898577526898	8.36217601880101	7.88652746893516
SLC25A17	8.30627296121639	7.6968023219469	7.19117255929601	8.79357768583348	7.82484822968932	7.70815388808727	7.43923547589774	7.11645563316675	7.0901286188204	7.65332794688718	7.36821507667692	8.1131733936353	7.60752742356024	7.74655340021322	7.68380287188729	7.84278828898538	7.41862140515574	8.04849521069113	7.35912028511107	8.21185816785501	7.00538654220297	7.76833137332963
SLC25A18	5.5354652388987	4.99506201975718	5.33662747228094	5.32951996605448	5.34103823794542	5.89345696792664	5.58015720383688	5.35832992864495	5.45357776038218	4.88510711678843	5.42965317531343	5.47918445639521	5.48501855836155	5.55863926421396	5.24928178511624	5.21150089904704	5.23749973865036	4.639818992851	5.18279007498105	4.44869783122077	5.58668429759196	5.48867300959962
SLC25A19	7.63013546917709	7.54946518501854	7.44668563983642	7.53366666417029	7.12180205999968	7.71542907365871	7.47475389095052	6.89215556666295	6.95465119907895	7.67758303162842	7.97140634596453	8.45389396184119	7.89816642111788	7.19472897970666	9.05309565020943	7.54367258796605	7.88047895492137	8.45755446323011	7.8278576017957	7.74748116058577	7.78031478362857	7.34979929563066
SLC25A2	3.81415097124426	4.62676329962186	4.54238616337274	4.47214202933703	4.37497095611193	4.82934113696411	4.6640699720653	4.35448217590155	4.5526142150625	3.9735584740194	4.49365379053477	3.72971469045786	4.63518327756684	4.63170400630576	4.31984069471157	3.99215082022531	4.40996226490413	3.86140256670926	3.96712328830954	3.76999953868389	4.54460326907073	4.59890083901805
SLC25A20	7.2364247716983	7.12569015986255	6.54396443927832	7.11659280572598	7.08256781638469	6.55840230925223	6.73749851341115	6.73598470508665	6.75638953881116	6.13854080278461	6.72825057079948	6.36854031755348	6.82649468240401	6.59398829221236	7.23278757566703	8.25567801792528	7.76072348089442	7.99219578162066	6.75214701410378	7.50467631816685	6.2504143683271	7.10368243096241
SLC25A21	4.7125062059858	2.82876366373863	2.81013140141464	2.83017160073651	3.645619992294	2.77749143163668	2.86492891988222	3.24797050009812	2.82646844898825	3.12007908369144	2.99048970360408	3.35669763672063	2.79433263251721	3.52936585687197	2.91857070147748	2.69788614073666	3.37279557068789	2.95284712771975	2.79081268812186	3.34939771884075	2.90489282951724	2.82670419504459
SLC25A21-AS1	6.48778639110113	4.18147610789627	4.68645083288503	3.72144031766655	5.62271612932363	3.65293292793816	3.89028400665785	4.92395708750178	5.34422709217316	5.57698479178857	4.75406904415537	4.60792879407294	4.83390892181892	4.88626914770122	4.03078030158748	5.9949562104308	4.96214469511621	3.61503937378398	5.4894084415837	5.9354906316119	5.37769874284912	5.18132626801552
SLC25A22	6.90853260490985	6.86448650566294	7.23589761508995	6.9449582551663	6.36214876610428	6.6318541309793	6.80870218130153	6.22714038509813	7.06586043894538	6.70518226083839	6.16657698215	7.13102297345002	6.72281568454672	6.14750783980186	7.30693666425079	7.50571613261971	6.37485838656526	7.32704174151	7.60422199970635	6.44488028188086	6.38376365111451	6.69047698945837
SLC25A23	7.2539413789034	6.20278743179616	6.50984193566267	6.32646219475128	6.33139548447447	6.17688436717997	6.71642334702085	6.42895804957815	6.40207102646864	8.37573723489095	6.16533256030968	7.38410022900247	6.64458449451004	6.35996232618559	7.50804224478291	6.83847510366916	5.8834410061453	7.71738916859092	7.46594985706938	7.61625889070861	6.87302561606075	6.92656190249504
SLC25A24	9.13585808348108	8.99348168721276	9.12974096446228	9.21776793753799	8.15196907512339	8.40269454719274	8.01613604121188	7.63453178091201	8.70339321534718	9.72919457747889	8.75128663983903	9.37548055811228	8.82230596063154	8.04709237826945	9.98708800463439	8.89296135306936	8.75542380712825	9.45596360785277	9.70474065143145	9.38471271423779	9.11705967347957	9.35482859134122
SLC25A25	6.70077618756367	6.33260475324659	6.54058129494427	6.52332926280172	6.74643656563387	6.1663264194124	6.54796990468649	7.25390782840144	6.6838896971007	5.86410834476397	6.45716323913127	6.55395618978469	5.91800515307586	8.41180632552885	7.09272784020301	6.39987357382756	6.63754276108779	6.26497774445316	7.49466385889692	6.62335006885626	6.60973195475859	6.2496603796546
SLC25A26	9.25494309794897	8.38959088558761	7.86696147578391	7.93616816509651	8.26652503246962	8.10264368389003	7.58240112974051	7.75108604650285	7.45529360987548	8.00201308734907	8.09792457664379	7.58929309021328	8.08348746425776	7.80028456290627	9.42562179193491	9.09072831391108	8.20201149663658	8.90454426172474	8.20068322821524	8.94374095494313	8.15699972567865	8.43168637735921
SLC25A27	8.82478212410972	7.80483043667092	6.23337669721581	6.19746460894525	7.75636271049961	6.50189134931873	5.90889471331588	7.55958273958269	6.91444324673939	8.38294681143368	5.94647621421842	5.25834461643913	5.89297229377306	8.2965096506263	6.10752923359944	5.82213443435284	7.45984932259887	5.11365354132262	6.33842639572147	10.1146377615851	5.70536523904439	7.89100143066243
SLC25A28	8.27354962393316	7.53782780688996	7.56948322723605	7.2194874506894	7.54456946303212	6.93210867714515	7.78996786527286	7.06756311267598	7.16186839583582	8.43901309424304	7.45925785035304	8.511357023136	7.76074491775051	7.526697118771	8.0699915503263	7.41638195542603	7.32483724398613	7.77681547934984	7.82659055640958	8.20795813973139	7.5224652915081	7.05830781398111
SLC25A29	9.40742964368632	8.98070525013729	8.82126128745756	8.14564805763364	7.67319514519897	7.95709751486173	7.78195878232974	7.87692147403787	8.64525454199342	10.062609582217	7.31637777981689	7.85621847951006	7.88767672083262	7.89413804240688	7.99911178711225	8.8377281920846	6.8576450356529	8.53236188651186	9.18673707659259	9.10701451610309	8.55202027788022	8.16319992170848
SLC25A3	13.3317568075089	12.7531517340423	12.02839165452	12.0160586773411	11.6492515903905	12.5870945789846	11.7839537614585	10.7443669743522	12.4729346799823	12.9829111535545	11.3888599285157	12.4115156853959	12.4731411053528	10.9557570203966	12.835806223104	12.7371556640907	11.1932886344334	13.1411777433589	13.4807166084938	13.0759313540344	12.2343952302559	12.780198127681
SLC25A30	7.53004459277175	7.3347485286157	6.32727910436705	6.40484223890593	6.40377337656364	6.39741129513142	6.08149177546645	6.01702880724356	6.07259013534938	6.21481168203493	5.92813579264337	6.46168644019998	6.63430185904696	6.02880447388378	6.66876417754564	6.49382233397553	6.95128435453845	7.49227576944564	7.25832369676542	7.18416080662777	5.66781500009471	7.22498232730776
SLC25A31	3.00096775612111	2.7797514382542	2.80899724788675	2.84122591513312	2.96401210506269	3.02313098158099	2.96152622578143	2.8547216946886	2.96111520078606	2.81218888097788	2.82839962723641	2.68304663974374	2.83230071279729	2.85620732828032	2.66849941144881	3.06852423961159	2.95598678132954	2.74868728203821	2.61951648818852	2.71582859639249	2.93051738731698	2.84645620927778
SLC25A32	7.55796896614193	8.54755764687725	7.8606179511905	8.28763634974462	7.04410801926564	7.9186824785995	7.72318057627608	6.37407200633955	7.88566956057268	8.99838833387086	8.45189930909252	9.38218517396856	8.35645915031608	6.8990474271311	10.1959664227482	8.71304237090235	5.86213681669257	9.49499497168451	8.96103637373045	7.72824976674981	7.31886471541807	7.32254316490646
SLC25A33	6.96164582566588	9.15899173527129	8.47127470016229	8.67924554769943	6.43947794997037	9.76700064482331	9.43349588961311	6.92101999242475	8.78638121418195	9.18431585328768	8.60170329758028	8.44323246897024	8.8946676955665	6.7856959280313	9.45460220361893	9.2591313198114	6.49009811275214	10.3283800272618	11.0713343681417	7.59718114283077	8.10019343328937	8.42562083682563
SLC25A34	6.58670540770908	6.54795576285856	6.74478743967204	6.89907145640848	6.91918794131499	6.77908988727423	6.95768584357154	6.56690748932393	6.81243113362413	6.26275216631202	6.67469540473824	6.31244428186692	6.61580095240253	6.73560513503995	6.4746532331767	6.81374426327017	6.67291455249893	6.57612406549095	6.74236533317709	6.23005935164119	6.72335707422649	6.72015181617335
SLC25A35	7.79754156990839	9.0059195143303	9.38613809926403	9.24760705743896	9.75057114514207	9.43071213501858	9.65700267527089	10.1187152571537	9.69505794393533	7.73454454243955	9.88239939051289	8.9292610925797	9.26798918249438	10.2256611901249	9.05158206537607	8.06708686512606	9.83140571844943	8.58588880506383	8.72258705325924	8.05010586941411	9.59218827496376	9.49656844712337
SLC25A36	10.6648338788723	10.2375768766958	9.7013724344493	9.66583798861452	9.4014625884689	9.58910013837678	9.43764339947906	9.41685256831745	10.4236189296137	11.2271685354447	9.36428252137635	9.85646617993704	10.2305021088535	9.68673786714988	10.7158180438365	9.99039915184318	9.49289243934719	9.98890379286242	11.1749970390527	10.9982155762449	10.483955646314	10.4174137062413
SLC25A37	9.49825849699363	8.66058680972647	8.36724133281891	7.48470404748594	8.711556092199	7.58918388495358	8.09384575522798	8.65110864385248	7.89198345673883	8.92932010497977	7.52050927183681	7.74602869681604	7.25788767672514	8.16822392707136	7.73788133658633	8.63931532170111	8.0403108364301	6.54708900914216	7.06732858156184	9.32261764741008	8.80614246183183	8.14355659615981
SLC25A38	9.75731219658399	9.47796154260842	10.1633214035439	9.26944685869869	8.77694379896265	10.1348335959351	10.5456170222186	8.0937628225836	9.3301563971138	9.58478553022763	8.94994593770277	8.14681596571254	8.85942903712192	8.05935273501769	10.1339931306756	11.111276245069	7.97222244617446	10.1343184825238	9.67206579132596	9.24372971355025	8.9132424994887	10.3313192538738
SLC25A39	7.40163421561212	7.50151237516741	7.25537347173857	8.1698188122001	6.99679561974849	7.09988453271061	6.98378839696826	6.83612012967307	7.57655868618597	7.09314556749992	7.33950260869656	7.57602670373578	7.63488216911841	6.42591587898713	8.66365227464664	8.62824025647049	6.41486915267376	9.01855188802209	7.85963386737762	6.70995633230936	6.86196503396879	7.65658960636193
SLC25A3P1	4.58731373117234	5.07313476872176	5.22301306765806	4.98305943872146	4.9910957400228	5.11933384097146	4.97600310448455	5.00873823522678	4.93168334985867	4.68407771610286	5.26262852229376	4.70394465637403	5.06759546144652	4.90795131644767	4.60575490576272	4.92929048493848	5.52967491049394	4.41295983419476	4.43672908513063	3.77370427895825	4.82932606067583	5.00796562703336
SLC25A4	8.83513853441075	8.24090341843692	8.01072117599683	7.71865122346378	8.28590827783703	8.37119023246462	7.86082576889153	7.3964849068845	7.68391104194065	8.02019350646441	7.9159962523624	8.55764360861406	8.36761926641383	7.67145060300972	9.30746030708783	9.46218003602019	7.65887496266891	8.51156638439965	8.45402432391408	8.68178697796567	8.04116527632583	8.36178625791202
SLC25A40	7.51034601293776	8.71300975156229	7.4789468180625	8.25578382738146	7.58446158864858	7.37675479897242	9.85726884861881	7.08238578052212	7.79312789884524	9.34764008743377	6.94701241976514	9.18116984551064	7.49040152028468	7.37169098374542	8.91527551754215	8.7837437515163	7.6111549213467	8.16425043139334	9.19993415771416	8.63905289450912	8.46512326658901	7.68752159916752
SLC25A41	4.59349075525483	4.57574873845654	4.42689758140749	4.43160915612908	4.24308002268887	4.40648981115101	4.36932844996825	4.37889872623599	4.44272049674977	4.66926605093386	4.31536403281728	4.390413119931	4.48964956380503	4.41591027465523	4.55761909653781	4.34851157757211	4.23904536997181	4.04593066101974	4.67859980452437	4.83924688372347	4.50886546134918	4.42049781550839
SLC25A42	7.25604986530175	7.13769169015058	7.3170033707074	7.55039100285321	7.4119354597252	7.45230237380918	7.44814522140295	7.1906386395707	7.24655852641674	7.63383198095001	7.56406389533045	7.05108968753865	7.51933965999139	7.21400125163578	7.45249022141823	6.83319696159703	7.34858599214049	6.98171446656452	7.78459086071675	7.33155222660896	7.4023888917724	7.55406551293171
SLC25A43	6.95125794148616	6.5102673119892	7.17804639078908	4.75417166749184	6.91140612055106	6.14009325845751	7.13817287726502	6.5595833821621	6.68587193187579	6.91455968415346	6.12673582545421	9.47158308248268	7.74630961882582	6.38613016875186	8.62320735480954	5.54112086842169	6.52884005585067	4.90301090207846	7.41944885109311	7.98729486697369	6.91115736757307	5.20061269805983
SLC25A44	9.28662464965731	8.25480255553636	7.88850143531766	8.00282251615451	8.03109881892748	8.204022739013	8.19657649626646	7.62432151921887	8.50830263312435	8.63660844059708	7.7114571874557	8.87080035176625	8.49497169162394	8.01203399049268	8.78613015839649	9.00327033604001	7.74723800823039	8.99964842359927	8.88475799553308	9.22411223283505	8.30239932966123	8.08728960709417
SLC25A45	5.55604743345526	5.64153095006499	5.85818007854967	6.05870143367419	5.99370764163256	5.90471452161031	5.95504203301545	5.80009154055085	6.04652658035246	5.72863213754627	5.96710980055003	6.18491917512059	5.75324068177282	6.06485269089802	5.55919887281482	6.38662210816027	5.83202571236884	5.45778045980251	5.70902046007765	5.60910125412036	5.96175486258895	5.58462667765502
SLC25A46	8.25066331221549	8.30835117515591	7.68549752309334	8.12393378507068	7.88943086746925	7.50180981053306	7.44223944276216	7.188209963425	8.73564751335096	9.84072734575023	7.35135433892589	8.37055911652586	7.70725189601981	8.0859720414164	9.38951926977582	9.61856984843243	8.23469943618053	8.61979439006031	7.94076181420268	9.71762775372513	8.69060723385829	8.13405206174485
SLC25A47	5.29280201701401	5.50960804973568	6.15740288835765	5.6597512738895	5.94493157544052	5.4519796803865	5.29858441720982	6.03659607888278	5.70412592547414	5.36787501959675	5.76424264278418	5.49111809651468	5.44215234712878	5.8268564878659	5.16892345118131	5.52406181757619	6.27880746678173	5.50679120926921	5.15277252626236	5.04021472558041	5.64582451203178	5.50368775665157
SLC25A48	5.56295474192626	5.66279303251267	5.89351064630835	5.74053598788175	5.6583141963853	5.80424362176061	6.10898140093624	6.03385955693942	5.9705369051383	5.37238461057394	5.54590565805736	5.53000626087785	5.77173033616397	5.9366190103623	5.10983361766757	7.21899368087073	5.74830039566386	5.47458969318699	5.41196678336621	5.38458708127723	5.78629296225726	5.55306943526216
SLC25A5	11.804903133219	11.6872344376822	10.7932878050489	11.3027177537291	10.4042514853623	11.8516874208881	10.8711764755509	9.71790981367251	10.9841120221119	11.4731414935404	10.7146197016672	12.341245891382	12.4537917039495	9.72558382681572	12.4562556220897	12.0633879360894	10.5296273709015	12.2368738120748	12.5538179234737	11.6045996362171	11.7249849314261	10.7839646220656
SLC25A5-AS1	5.83348661569123	6.17721335403241	6.58584741089851	6.88793155723624	6.57873807493594	7.246468848736	7.40086447729131	6.46625699018662	6.59233960141249	6.13924286609344	6.74485969953382	6.44563352788187	7.09600794866948	6.20462322750002	6.21592081828479	6.75509991484612	6.24148424156215	6.52009660436272	6.81681027872274	5.54216463951395	7.10401197405974	6.52505689674695
SLC25A51	6.35217019705228	6.71105241007082	6.71521862034733	6.54236660895133	6.24494712123639	6.31691710079204	7.19039832277308	5.93321806989119	7.07270193821716	5.64240840110904	6.57172822597596	6.97518952510743	6.57641923944719	6.24354740643436	7.70257987464637	6.57306191469859	6.12753831548352	7.50710223418603	6.2333096990666	5.81649691863641	6.69789620870907	5.98226589035568
SLC25A53	3.81458104339145	3.648212961274	4.06549264289828	3.48917855449814	3.66076889224296	3.86487957277649	3.60628500632878	3.69837816438225	3.77013173412921	4.1698815834637	3.81458104339145	3.76097280542181	3.6618764678668	3.74419755341359	3.59570924853574	3.57466789661003	3.99286477233572	3.64456053069967	3.61570239696091	3.54341191839798	3.62571408480689	4.01398876748079
SLC25A6	12.8608767790186	11.3297382414375	11.8378226076447	11.5921710364502	11.3288724360138	11.8313142422624	11.4264362633858	10.5222199932616	10.2171423721178	12.6819905006474	11.8373266369005	11.977145042855	12.1433606651677	10.5709636723571	13.2007196768779	12.759511413624	10.9197673742977	12.5773042093495	12.5544037819894	12.6150162869317	11.0447070575703	11.4266862602174
SLC26A1	5.1528453779019	4.63902120450221	5.10932183715265	4.83812873205745	5.07191776382553	4.93860556331465	4.99242353212642	5.02013836277977	4.87832387262116	5.02143390598126	5.00797696553109	5.20521126016219	4.93790687018724	5.02830102310228	5.29206011843937	5.00464290971865	4.86129094149457	5.42394963005314	5.39379643303843	4.92754441046729	4.93762273524599	4.87664985083295
SLC26A10	6.35996457384837	5.7237135377078	5.55010536616201	5.60306975165965	5.45141260311799	6.16164842689106	5.78874040392096	6.03268424081796	5.98172603960278	5.92607940364359	5.50407153402074	5.43052070864148	5.77454383162763	5.80161945922759	5.41959285102266	5.35603554087705	5.80615073746265	5.14152338410278	5.17931161879095	6.10461563924005	5.80268585124514	5.57810736659322
SLC26A11	10.8046381755473	8.85534246047285	8.90914659515184	10.4644639697229	9.61968650070976	9.05090403504772	7.72457678421497	9.30456223743046	9.0966592970122	9.68046833162733	9.19190419372661	9.19859881808482	9.85851326223246	9.60220524772379	9.35450321716215	9.84269167622599	9.46746509791431	10.6527707428515	9.44565140560765	10.3357568609768	8.51229217698912	9.25932288429035
SLC26A2	8.99793838311196	9.50893426421015	9.39694854854978	8.18637979426356	8.34016037912016	8.61228776096412	10.469210051704	7.74315393124157	11.2400242179087	10.6785414689476	9.43413911048724	10.4436374943606	9.36090030855306	8.22871674897343	10.0635503530874	13.3885404222671	8.34100116005557	9.51224141979218	9.39716323210441	9.04359078274608	10.3841318164715	9.06542583193825
SLC26A3	3.35394369161028	3.34909719485427	3.55503462793436	3.61551205004135	3.22860752339626	3.50542065726809	3.45744213442755	3.34527348417464	3.50079359657904	3.37756681839178	3.39527311287527	3.53273065080018	3.40449609394682	3.42776683877102	3.3211841754952	3.29147828212161	3.48219518761421	3.36950148854254	3.42250900321931	3.37043500435617	3.40022976059927	3.39755217932022
SLC26A4	3.49884527974613	3.18961807547381	3.23835409111239	3.2255036985673	3.49171245972779	3.2810644921868	3.19577056229194	3.70137013455653	3.31372303588129	4.55761909653781	3.25852687586628	3.77419021118803	3.36787887559381	3.29738247717498	3.29316524031828	3.3242093437665	3.48664975952196	3.42931017545225	3.5869619695804	3.60600344398469	3.41960266681732	3.20495125577405
SLC26A4-AS1	3.04742975536496	3.1713278372212	3.03491964317963	3.19815877228033	3.11897707063092	3.19858715252516	3.12588684130648	3.19506118104736	3.2069232520801	3.12869940926389	3.15052976710416	2.95844925308689	3.35720885817081	3.16263245406526	2.97280798094907	3.08461574460337	3.39531081485562	3.1636815643465	2.95134792371811	2.92768098974476	3.26949465473216	3.03881080341587
SLC26A6	7.83710891395798	6.66758985164595	6.31923008738937	6.50710197072004	6.7152030429924	7.02066188948463	6.56517746390491	7.69620892593808	6.82368736504156	7.2682855831063	6.40026242297498	6.03361623738811	6.29731648491339	7.52321982819645	5.84671456807989	6.37443837821318	6.87997219034582	7.54474430926204	6.30348922140512	7.17502718762821	6.80576795223995	6.42633657550036
SLC26A7	4.37175151068767	10.1451466301969	5.52701756691269	8.01702081195293	4.771912066114	6.6234351509084	5.10715340198511	5.23659070639284	5.71766208830085	5.19982757468667	4.93980938240236	5.0373533186975	6.1104442407896	4.74638950254097	4.25277584748576	5.21150089904704	5.35550158976875	6.03073234953178	4.18189513248176	4.04130705334873	4.64963560058292	7.50086420876599
SLC26A8	4.95394737379307	6.04767067612414	6.16771111538829	6.14030111954604	5.88980099899235	6.31647610451347	5.91771654674661	6.33401202781744	6.06278726873064	4.02001121737555	5.99854806647661	5.30820055488635	5.87554252505909	6.2497106078588	4.96052359843471	4.92781022919496	5.88786858680247	4.98200405909387	5.28401963633507	4.80618381440866	6.10191443103443	6.08872139002372
SLC26A9	3.83115892023189	4.59845419955967	4.86788915302357	4.21472467702797	4.55417519119475	4.53661502256899	4.21999181728055	4.57680972145372	4.43692158671485	4.06969332004689	4.778437004795	4.30517849522588	4.2998227879895	4.4365476518664	5.49635839339789	6.46273309083869	4.69974470047832	5.07419760685863	4.65345110156009	4.05635393485219	6.24577515037881	3.99437463235511
SLC27A1	8.46370719659982	7.60113800984145	7.85121814410485	7.48714074823563	7.29756959970122	7.23869642818082	7.6665675095123	7.13231159852433	8.39733372488915	9.23680489631266	7.22685315477237	8.46447850516018	8.04025821449103	7.19894960071509	9.08656252231997	10.7389571588105	7.46448840466222	8.73926437934938	8.75592853416453	7.90810090766503	7.84342369600082	7.44872693917352
SLC27A2	5.03933857187339	6.20182056427931	6.08430047714055	5.55578885221555	4.7745553268944	6.47568964189169	5.12924591719042	5.15168865494974	5.78787010619906	6.62450580453652	5.01245740337696	6.60888897941152	5.41080357621765	5.0044992690864	6.14559420207151	5.62228423369316	4.89555016258453	5.2081781140746	5.12671008623871	5.11623466917516	5.7971825635877	5.62025770400604
SLC27A3	6.62129406328932	7.76362225799529	6.36156369422616	7.13424951414201	6.64349110100176	6.89275055509431	6.9494870094847	6.66211100389493	7.30734453549216	8.12790175182358	6.68500927948121	6.64772083712073	7.70988200324904	6.43236132809839	9.59773504229203	7.65090353525246	6.78116678831249	7.61859082092315	7.73253849177871	6.60768927528186	8.50729220571552	7.22365864738521
SLC27A4	6.44003929057009	6.71437054278477	6.65112145988413	7.12498076375842	6.26042565470756	6.53496558185646	6.73424757977021	6.27116607743696	6.40435609236284	6.48405645640645	6.51898424284339	7.21744536940911	7.08858700032611	6.47374804006841	7.57099183570874	7.90092501330581	6.57691860274071	7.78328966620333	6.98337151493787	6.36945257008713	6.73072249126687	6.68331957230252
SLC27A5	6.5139315139032	6.99057265586695	6.76160409314319	6.3349533244716	6.58286156268933	6.34429027727303	5.93938229707534	5.97060388769546	6.23544276490485	7.30030328843314	6.50103678771547	6.16081225618486	7.08826602021173	6.02492813668631	8.13533575576235	7.22610674956969	6.06117555419231	8.25502073913023	6.8550108138391	6.36769368417241	6.50457290789007	6.80316913708318
SLC27A6	6.76431584890626	8.53632039987315	6.44871984566881	4.97039967295207	6.26243934160677	4.05459380095712	5.84458895981853	5.10823628221347	6.10186149823364	8.93896263858119	5.427302758026	5.03011615840528	4.99381223425993	4.90945279314978	8.67964454439584	10.8006986150174	5.0206288456021	5.57766337007021	4.00163264962533	4.06975311973032	4.68178000738773	5.77139564376051
SLC28A1	5.01271838426367	5.61009729376134	5.762839331067	5.54251368894172	5.63161868108944	5.48784491579511	5.68821247885142	5.44381470305923	5.47781792610401	4.50740230055215	5.49859866588016	5.42821144087714	5.63445081511068	5.77756321692872	5.27752769454925	5.33461192804788	5.99088001086388	5.23897559129963	5.18620603288782	4.70773269498527	5.49099195621642	5.50547181691951
SLC28A2	5.67413882698305	5.84869992171462	5.91628013693922	6.12722086815165	5.7507882495663	6.06792543297953	5.94759833590059	5.80233871037358	5.7134046979583	5.45714961012513	5.81075349326646	5.55382279373117	5.99716319405538	5.84693725335793	5.50094636058647	5.82601470385481	5.57485026151277	5.42101270303419	5.24448214345045	5.16563209974845	5.79229303514389	5.83677998578344
SLC28A3	8.20832817833474	6.19197480393706	8.52511788548951	6.59287448720522	6.91426751405094	6.40472922177417	8.22548205647179	7.56137779600552	6.99429454323231	5.21448111189899	8.77947315599046	7.34516628191785	6.15272983005307	6.87512888665053	8.6508940459992	7.63753050073244	6.69944557649036	7.82881439994094	7.32534238233156	10.3840525364632	9.13347659133985	6.17351331313494
SLC29A1	6.65978928150778	7.86739253420462	6.50423735137814	6.8390846160513	6.96028299443222	8.07847513012238	6.80595671957515	6.2412174341094	7.3840808401055	7.00470124816665	6.94966727392429	7.22475747490629	7.22050217937415	6.60286845569545	7.65220410050655	6.87491965432276	7.0833747180875	7.42150396667435	7.1394447156023	6.52581483286354	6.9197240824193	8.35878272168392
SLC29A2	5.86283820357059	6.11288157983371	6.11544628203091	5.93953069587955	6.05943947286212	6.28625235368041	6.23694877208548	5.78671501743541	5.99059261572799	6.64570359970131	5.8439634261152	5.95490135113465	6.21489420441248	5.87180217539553	6.15672403050098	6.17861192889333	5.97115799533608	6.06473873921788	6.36147337884401	5.31459895335517	5.95196342075263	5.87685850018103
SLC29A3	7.49398954439037	7.85980735341666	7.8673921661377	8.17886541488179	8.2015336468006	8.44727888919987	7.97240858097646	8.818296110523	7.66685725948896	7.36713597720513	8.46694869428231	8.09906201697605	8.26868102094315	7.84123322144984	8.88410898216959	8.31765240482626	7.89021256386901	7.95266965563961	8.25755827257687	7.64340854593627	8.30803565936948	8.50111948629935
SLC29A4	6.14565654771529	6.0149587278445	6.14581954734269	6.70251686930663	6.316932484535	6.553410154675	6.28383937132013	6.40207102646864	6.20426613060948	6.04751291449577	6.53797868634548	6.3663950566934	6.40803002151091	6.5282119018185	6.42404133119699	6.52971818597339	6.24926384535964	6.39526807798399	6.48297887502588	6.03787466296518	6.37495983313685	6.31739586491469
SLC2A1	6.13828108557994	8.15920515483793	8.90353411398997	9.53247822382002	7.24912387655361	8.65587205994533	10.2122895007581	7.89214128461928	9.19582267252002	9.49471118771521	8.52975648737867	8.32904282089147	8.98215530025389	7.19510652768997	8.30756137669053	9.27431130249583	7.36972855136617	8.53671693401157	10.8513598437001	5.70000371965664	9.15430563706534	8.80236790908434
SLC2A1-AS1	5.8102082489165	5.79747462354323	5.68284149955956	5.88708649574063	5.89700562309058	5.83994855536179	5.79219475038552	5.80661750327626	5.99832384712408	5.65933261268194	5.88064787224445	5.61527741468932	5.85561976704711	5.91643512450799	5.76107713406254	5.61759251694742	6.14986994304125	5.73534578392945	5.75262460499433	5.73534897210386	6.01592980511306	5.77141839116305
SLC2A10	7.96146430103424	8.43767013510031	6.63496893894547	7.04217355096313	6.81212996653524	6.25528402528621	8.1581273116586	6.81849051242305	8.38338272849441	9.98861409878053	7.28199177951514	9.52406505841088	7.37504440134985	5.94910591521775	8.02018796956669	8.8080306235082	5.40613278808649	5.98859785581596	10.0236289105129	8.6605690981463	8.05957113772425	7.44667761600099
SLC2A11	6.00655482440961	5.66130868623448	5.66963028334995	5.63913975689146	5.55858950614383	5.55031730470817	5.50974602357125	5.48370329961339	5.3833899757608	5.90450483294004	5.31880286080118	7.03075607398037	7.23564292891549	5.3743375287358	7.12635014749207	7.21937817712036	5.32097918868258	5.5025988845679	5.51087970643998	6.02120779182737	5.41018988947949	5.72745473962907
SLC2A12	5.93873745837475	6.98254367990526	7.0806232881362	7.84030506638452	6.51065024622891	7.26290305490893	7.39416635081151	6.1060366005244	6.98552985620463	8.04401790302889	7.11518863226242	5.89116892952678	6.82213384575437	5.9263030016066	6.19117120450945	6.04926270955043	6.45406564878638	7.90256318621108	7.47718787474627	7.3139640732337	5.99696802684013	8.03411962166428
SLC2A13	8.41871341810909	5.53625457301585	6.30903155590394	6.9860346131021	6.66877576823315	6.11055895078753	6.21701031525529	6.68774797533476	6.54426399038671	7.82322703348906	5.88045498309497	7.92084432151318	5.2536029468867	7.33215837079049	5.73064201525713	5.83299000585895	7.24622961730756	5.81910056634063	5.5680564400167	7.1036161629241	6.74403702330491	7.179289777458
SLC2A2	2.50273092241353	3.2139300376754	3.05147586678272	3.23500000919744	3.16978320526335	3.30006154761895	3.36891897892533	3.2790578828357	3.11393072510919	2.66015080873921	3.54446294818365	3.00639336745509	3.1601561555647	3.33758234577281	2.9359531752995	3.25153463188391	3.12399719677472	2.90165669152667	2.89125689888056	2.71733036696238	3.25386969738438	3.28444153662001
SLC2A3	7.51863582635278	7.99972426340134	8.67441304167071	7.70971886511231	7.9704874411578	7.3610068516699	8.2711104707154	8.81488095430375	7.38608748546011	7.97850623930079	8.19956832279968	8.27713122559097	7.6030106074721	9.7738689853866	8.37415696402173	7.18053494768092	8.58336233194595	7.37723099820373	7.6798326277293	8.66816517434508	10.1421477945506	7.40991684701477
SLC2A4	4.25549736520476	4.23092365456889	4.04220676993336	3.95639110000663	4.20438671304337	4.23664735903548	4.32473994968474	3.95902950004958	4.31200937146691	3.9168180676842	4.03623602459362	4.04220676993336	4.11164383557418	4.09712381102398	3.86017020793136	4.05137882364698	3.89897656125319	3.94205010415916	3.9150630015064	4.04288610095294	4.0038983597144	4.05054970869958
SLC2A4RG	7.28523776142495	6.80121372960305	7.17393416195357	7.153744958112	7.07038624862436	7.08019776567993	7.65727114112092	6.89153797433789	7.13168951998288	7.60146611576186	7.05619239410591	7.80003165631216	7.12953296437087	7.10956317421688	8.01678786615148	7.98003712493122	6.85043255383399	7.97829124881711	7.9560835425784	7.42192641503884	6.99031607489915	6.62174136655786
SLC2A5	8.73874308963326	7.28267450355741	7.12380031291133	6.92782238066376	7.31641863128031	7.28226020560591	7.12341940534672	7.14708372798658	7.05858844433545	6.56951389099453	7.39266835251555	6.9747491889604	7.28375497988867	7.3425171917803	6.73799562243765	7.04406495565709	9.04572938421224	6.63040184558754	6.7892389208447	8.1457004342112	7.32581283383995	7.18940196824604
SLC2A6	4.59128042756588	5.16721174094623	5.92664498624438	5.55838523788798	4.841632450643	5.13383585652527	5.95483384325229	4.62194170296975	5.55360194189032	4.81754170373518	4.69899728852733	6.36833783462364	5.71265133461011	4.51662805159238	6.22092729520138	6.59918199061586	5.03685245958289	5.8061210915343	5.81108721315882	5.16563209974845	4.55640536305716	5.17824647677082
SLC2A8	6.38249716895114	6.79858414528571	6.59807770504235	6.88793155723624	6.40867557347977	6.5887924358965	6.29811819507833	6.14348860700651	6.53157589895331	6.59009963461631	6.39177155554148	6.60845278401708	6.66794682657329	6.13917660890276	7.23428777930368	7.8940921514856	6.43062453525205	7.16103275563516	7.0811665500898	6.35827102560516	6.59558890644846	6.33490911508951
SLC2A9	5.90679883649437	6.22786028496679	6.41831085904525	6.49733239833263	6.33677422827665	6.51278100649772	6.43386655535292	6.74432927826095	6.81989605894314	5.62498131687468	6.47147706518862	6.63788446103552	6.68301608226931	6.54351680943171	6.09113645848734	7.04796846694152	7.11574554701359	6.57891021939728	5.8760290866031	6.15682597449756	6.53699135830619	6.39983289410356
SLC30A1	11.3058093574609	10.1548374253622	10.2386508308022	9.97282727837674	9.61736040548439	8.99469881457959	10.8324402325859	9.39233670018008	11.5847137193005	11.2341686946402	9.7781871312909	10.4668674488172	9.79250540216709	9.4151539204084	10.6612636135163	11.0826792969745	9.31581043426691	11.0327709156516	11.6247618637999	11.6937054055338	10.0976777498119	9.71339807230493
SLC30A10	3.37292639373102	3.93772808644707	4.47323467026405	3.87337576400163	4.2946649475139	3.9921780446624	3.98459200264857	4.13710911159848	3.94054683453121	3.20339572430789	4.18784017536549	3.82487762580173	3.9273010801803	3.69969261541434	3.13804592516728	3.73338190190156	4.14405430279874	3.06773770247623	3.2847517806237	2.93796354831227	3.90638186258022	4.01007544141077
SLC30A2	6.34923524918549	7.73210070047806	7.63441420931021	8.91146970859595	7.05813574984975	7.82153811072043	7.70435682357314	7.10604310899117	7.74193687584435	6.87342778860503	7.82917885049778	7.416655238984	7.93368664854847	7.06614355483	7.20180844110415	9.13519291715317	7.38548345760547	8.32738507907229	7.34248557713605	6.65992496546514	8.11177637720273	7.79538310359946
SLC30A3	7.38194939584341	7.95272480015885	8.06027353681954	7.73473120947343	7.84421605570525	7.72280895849272	7.6899040586742	7.5800615203632	7.70412114189811	7.50419171542843	7.86802945917063	7.34635299734758	7.8712966443159	7.61577147974117	7.64140600679603	7.77104276486674	7.71044201540099	7.37541685959438	7.46519770287289	7.2062654710503	7.80887857790497	7.84258082963099
SLC30A4	11.761429094884	6.81230916390203	6.29040069571065	6.07007178184817	8.99601711592051	6.5573744345997	6.73551021825325	8.39695564089727	7.24006877030611	8.06337753037224	6.6748975351003	7.43255467687224	6.62283514940896	9.58492268067126	7.69275177274717	6.76066471056952	8.56321194039937	7.05652220593556	7.72237518567072	10.4510452844845	8.00063862532009	6.34842635366677
SLC30A5	9.37748785650894	8.83440836482154	7.70470690475658	9.02599642771626	8.28704138596939	8.11917961213325	8.66989906653236	7.67168050025397	9.50061862491874	10.5477484381665	8.22908803963018	8.94159676858359	9.33667397828403	8.21755177614865	10.0268163007389	10.1327221365645	8.05125484507939	10.0822984538234	9.36833636558908	9.57227633910285	7.58945072445297	8.7795191413597
SLC30A6	8.41293679418911	7.90395859259884	9.01403298795636	8.48044233590721	7.65129210795097	8.38917366529154	8.56741852288748	7.18060252829017	8.71318311998867	8.986945286285	8.42827699758339	8.52265661023224	8.13759601447029	7.4893609701153	8.98049970792514	8.33703705019387	7.00307989855215	9.10371243970252	8.92365932325635	8.57323894378774	7.74940995550586	9.22566140317089
SLC30A7	9.04064955117876	7.91129859023624	7.98856428262878	8.58205954036782	7.81409676355645	8.37383512213934	8.17982927154702	8.0706338584317	9.0743472939804	9.9816412464818	8.53103522830378	9.07002185446267	7.71427897146698	8.40478291291679	8.77830620637794	8.13144941205359	8.21699218172377	8.37912550873856	9.1298059329601	9.76932071982848	7.44420511734535	7.75995090714339
SLC30A8	3.82943371897019	4.21460154080624	4.32996515092373	4.48958267841083	4.68554449648898	4.95024057971479	4.58970734913873	4.48629405865555	4.43897203312454	3.81164372706347	4.63178611709191	4.15042851475488	4.43148453284653	4.36631347550413	3.98809958138683	4.32921949696406	4.23776497757549	4.01280776327042	3.88669379059203	3.99240390258409	4.35742950549258	4.30180335505741
SLC30A9	10.5290631306406	10.3426631534245	10.1084288899176	10.2731122338202	9.36910614867264	9.42399614995236	9.3426336982083	8.60146070733978	10.6493756288977	9.6367295758039	9.35920384584137	10.0494745910366	9.35616231204257	8.97807972529874	9.61496356962067	10.3868124314415	9.34121894777406	10.9022940684708	10.0089083924719	10.4012802335005	9.80614926871622	10.0207488998445
SLC31A1	7.73929536127519	8.45155952250729	8.9252219309836	8.70169781482809	7.19776362494801	7.94551105476875	8.94619005041216	7.43861558027526	8.57322028358388	8.31517228164365	8.1503234243069	9.17409531799656	9.16197376616189	6.64748047672032	9.06453353690583	9.51542001701145	8.40020675723978	9.53941775642712	10.1511558032519	8.33327655785104	8.30599963438417	7.45204348651613
SLC31A2	9.22741979854543	6.76834925610548	7.29318587518998	6.96916848350175	8.48640834633913	6.4865822055209	7.19944108885725	7.69336952715453	6.98935175724887	6.23260536132494	7.16595334850666	8.63473411384038	7.19054638883392	8.26520376787966	7.19099908154423	6.33205118015636	8.78976091004842	6.44253699782381	6.89981685067318	9.24650404418852	7.16837474656329	6.38280111789248
SLC32A1	3.69958956620587	4.22825394940984	4.1534482076497	4.06536003283272	3.82334093393212	3.8674943227437	3.90048143144412	4.0066080989891	4.04629949989057	3.98307460325925	3.9626112606663	3.86893041639766	4.06037446799395	4.09770980512178	3.77284314228109	5.21150089904705	3.81128796313492	3.87914152353312	4.04873003116657	4.0392009423286	3.89055313303504	3.89318599741123
SLC33A1	8.21488874127759	7.87270978390278	8.03314351598437	8.06921022827861	6.94591714235003	7.38155604620868	7.47482372268881	6.98355464255876	8.63521805258094	9.28829287220045	7.16794798259843	8.41305402884439	10.0394508418634	7.63037051625245	9.42257569830654	8.90533510836431	7.24960134537319	8.11173644843862	9.22434727619527	9.23060904464471	7.20046092780449	8.05887110015347
SLC34A1	4.96238146191927	5.50960804973568	5.52842097723579	5.23951542686181	5.62543779846434	5.79929832156039	5.40744737091415	6.04615598436818	5.70120066962659	5.20137385425057	5.79756127613735	5.49246671806218	5.4986505514425	5.54068103222513	5.38323918784236	5.21113145404444	5.70963741841919	5.18753234562407	5.39791172293343	5.0832225906586	5.3102007512432	5.36448054090641
SLC34A2	8.16277748766459	10.5566200200126	11.1688264309862	9.94239664738486	6.39522968954798	9.19815970733513	9.85405613640597	7.50775087613782	10.0779488441576	8.54263548553497	9.72230561705487	6.06231489601146	9.86302708032609	7.12502917692113	9.77919952453936	11.2594751975214	7.50360734117363	11.13733403385	9.92515182830656	9.20863289549771	11.0581077357866	9.53657581742589
SLC34A3	9.07201878052185	9.5726600665373	9.59330776838037	9.44808168925777	9.62814583832497	9.49790499218026	9.38955015495571	9.37126716364187	9.49875871882687	8.87212067082173	9.71194888105475	9.1971255093236	9.48731535561611	9.45227209171916	8.7304563381799	8.83425802805989	9.57903131238224	8.99895564812331	8.81013694398282	8.84079990581425	9.43824595068841	9.40458863343809
SLC35A1	9.80854559823161	8.94785557711392	9.80752736547829	9.81480064245923	8.99473947175042	8.2625874857919	10.199953008337	8.47600570417814	10.2548072720066	10.1912493196781	9.01065952829528	8.36778720526141	10.0717836687997	8.77052392021455	10.9020737471406	9.13634521214453	9.33362320426362	10.3187156009287	10.6003367345594	10.0451577237719	9.16531057545147	9.51712178823444
SLC35A2	8.39495636872619	9.0679884088015	9.16016177915889	9.03504675467575	7.04143820198093	8.28908279392152	9.03912312958543	6.5681003607361	9.05409289624723	9.25077792085458	8.67652349094539	9.11877212964345	9.40440820472433	6.8517686193937	10.0153306120399	10.0823173598795	7.3499342788735	10.70972736361	10.1275939537317	8.56528103543143	8.80767972042111	8.69071765595175
SLC35A3	7.6652552636812	8.88239146015232	8.29270842764002	8.95412589118373	6.55075707180161	7.59296165600485	7.96644873069299	6.95153954217288	9.23818823667551	9.86785729666683	8.30958983127756	9.00336528593491	8.23255559436836	7.06884395110237	8.60674734337009	9.16407147723825	7.14723223705015	9.19399409082453	8.84465079439739	8.32863132479399	7.53279224222995	8.21245018252765
SLC35A4	8.03822872570235	7.37073162503899	7.12451226039728	7.69063650577647	7.37775377635663	7.57024986812564	7.25538352402383	7.12839843883541	7.50084070454434	8.25379792522239	7.0170680667317	7.87183089494152	7.52037285824761	7.28102089242202	8.94490984479431	8.68515288617276	7.30978594628946	8.52118388643981	7.63614133144533	7.72678165972221	8.14917751597959	7.53832202930276
SLC35A5	8.65425211914455	5.7413141505479	6.14123316845455	6.98009842529103	7.33762162625098	7.38509121131732	7.08744871933887	6.77147334969142	7.19002640690786	8.82317019528939	6.25029714294999	7.598985366986	6.71145340257021	7.14786927169651	8.17640747474281	8.11605939390781	7.283140275378	7.80483489149938	8.40295088609532	8.9010567071643	7.05513265931661	7.9806390370199
SLC35B1	8.90345927845681	8.29340210067949	8.50051770455593	9.95328122709295	8.3741419581029	8.77970366710325	8.65426439451527	7.85831657338876	8.60083136452903	7.90044540572678	8.19473643976529	9.66947688962293	8.89950071117316	8.39656476187353	9.5538629118015	9.6234902602254	8.04550170666516	9.8381116777837	9.1126675350487	9.11509981837969	8.03266302036133	8.81572608302445
SLC35B3	10.4628790157994	10.4440634957072	10.0282555424153	10.2453881784076	9.16202772860208	8.00546716291515	8.36980227259957	9.01316244645361	10.2999841574994	11.4333210522705	9.95317353151269	10.2374784203544	10.0376237131825	9.29071413141373	11.1987615811576	9.55508293683628	8.8970306946338	9.71395759848063	10.1309240147176	11.1136411054688	9.27344501914751	10.3154218858666
SLC35B4	8.04554737295489	7.38522763628877	6.71382294304314	6.39580422174724	7.63287791117033	7.67133057249225	7.56386419570346	7.26871579471285	6.71814948388636	7.39244923973397	6.75924208327712	7.39059459774907	6.38343970288153	7.57962825206232	7.09975736898226	6.93478113226415	7.53316599963418	7.43130546376156	7.99575171819722	8.2389379122309	6.49116233861614	7.68959474907853
SLC35C1	7.96920017556808	7.84109806516258	8.42042783298852	8.17145425233582	7.62023104349377	7.85943211985292	7.91178410833491	7.94022758030021	8.25942455432286	7.51477961566069	7.56034049659165	7.80209424825827	7.82517010743633	7.81269292530385	8.09610037885708	7.99192109510801	7.60099522148346	7.88515104006451	7.88015173066307	7.73854335840791	7.89669564939498	7.68038290001692
SLC35C2	8.6372067312637	9.18169627284128	8.21912961773509	8.16422427101435	7.35931030530448	8.93495202852164	8.66461433388971	7.34039426214057	8.44511526036819	9.73210986142247	8.14209229769251	8.71435699455171	8.47172665976181	7.14517001115053	9.3040436194258	9.81857757590789	7.15230035819773	9.50013485285587	9.50595061478962	8.36749309606699	8.09368761831073	8.34641977810546
SLC35D1	8.27751949713421	7.4940574743714	6.98999235982647	7.08106678932481	7.62443816541124	6.56786614375504	8.19199186218076	7.55133633348974	7.84836693345556	7.98215300570637	7.45761450530449	8.24174199861168	7.10903145287191	7.62632151406696	7.28707041555847	7.90962208234144	7.18453305009912	7.45388476681269	9.00198165479436	8.35565399933271	8.13083406860857	6.80523848523715
SLC35D2	9.23127337105703	8.95310937192538	8.86264874750449	9.06152432996993	8.6150168241755	8.10475370267606	9.11459453618518	8.27948779806872	7.97498402191561	8.41219137619131	8.87424657676512	9.20804261491535	8.46316351727959	8.24556225898251	9.32721443004195	9.62545318501799	8.98637522131042	9.04509322987908	9.05167855407002	9.33549987049022	8.82115467933999	8.69566974791201
SLC35D3	3.47467417690179	3.79245877095581	3.63921756391321	3.65509029587261	3.95830964031837	3.82424903146007	4.03896644046704	3.72010817982644	3.80432937503154	3.75463955702429	5.43351590889285	3.59977460225555	3.80435682104718	3.69937861617342	4.03734476361199	3.84002306607496	3.93632405723015	4.65053373930326	4.7254854806978	3.36950148854254	4.10533847532058	3.71322961149888
SLC35E1	11.0366474241051	11.1878086177733	10.2742028042273	9.86112453525846	9.79127639731569	10.1960621628519	10.2325909913721	9.89259584917118	10.5520323455844	11.3811381664676	9.29417973822513	9.5152548542434	10.5808941213255	9.9219363811496	10.7185147267703	10.1413862201758	9.89071569001068	10.5724126406601	11.1558062392292	10.9244196625772	10.9524151777831	10.3546334594803
SLC35E3	8.29911093138638	9.03032126680682	8.48976289151606	8.13795046166376	7.87805324340507	8.47840812514371	8.18505943555644	7.45263785541714	9.47349519613401	8.95700414298377	9.00862389568626	8.19196403026202	7.82711209377299	7.1397620832236	8.64602380581599	9.87228517388581	8.33886606731948	9.4454105610885	9.59132304840276	9.01229411790828	8.23363259419994	9.42555292111465
SLC35F1	6.27333036429409	7.16254367198126	6.90925634257075	6.70284995563842	6.97682279416666	7.64382859832168	6.84663401941658	7.17538944440061	6.93062499695631	7.59742776901993	6.85080878107584	6.65285846935982	6.60903347189592	7.09792242206567	6.49468275695909	6.10982100030797	6.96119449827525	6.32754943114424	6.32408250515855	6.05103156887612	6.90898560576283	6.98047652088014
SLC35F2	7.42502946486475	9.69142166896016	9.48066346580442	9.30821590258892	7.9325187800711	8.81884161133475	9.00215011258297	7.77489522092075	8.70693851154812	9.90617878721992	8.35154296160522	9.41904334469046	8.59985214468488	8.0316770082759	9.95054369825871	10.091149142687	7.17221191378461	9.99233581282534	9.74026143466379	7.30483194590982	8.44353986459445	8.07894658624812
SLC35F3	4.7521845865136	5.49494265548996	4.11560328155073	3.88380421129469	4.95655781822987	5.33392783845619	4.69425994562765	4.51377667094468	5.23091725220103	5.85549566402483	6.54200177360786	5.45037351878418	4.55777623629729	4.34628214989553	5.81598039368389	4.19127087638796	3.77232322699876	3.81359592562347	4.47064298115936	3.87848250552068	3.7667728067861	4.64533551545755
SLC35F4	3.23970032381143	3.43717408888327	3.58446299631867	3.39065093939773	3.47864847437719	3.50236366037333	3.42856732648083	3.42043818316312	3.46475193517964	3.32521061166809	3.50532942247701	3.26972708590298	3.66392750179893	3.67266043589211	3.39898832523453	3.63548760112739	3.3927583916331	3.61732520517422	3.29732380087865	3.15918255644962	3.5049170043563	3.37507159744502
SLC35F5	9.9707154430647	11.0294846983306	9.36753243611846	9.60336385849137	8.80072075774077	7.78770504462309	10.0893770732852	8.42257960886743	9.84875619926877	12.2861018983892	8.64941290920047	10.2686363149829	9.55826641039918	8.98830622291612	9.65251786923221	10.7819042692626	8.45037404170981	10.1593831629296	11.2232306778943	11.1603033885795	9.77841571691	9.74806294435114
SLC35F6	9.02557532641985	8.13492780461433	9.42874618789379	8.20610606528946	7.95704188515548	8.3442216807632	8.2707800344587	8.30879542367448	8.56545010866626	8.47820069647716	8.40259783544593	10.1923704901125	8.62918224365065	8.37937528404695	9.07141493535415	8.68916631526272	8.7666092638146	9.22327482361495	9.25021183036471	8.70073484417658	8.50561437278811	8.55375509516201
SLC35G1	7.31077200280655	7.26770911140489	7.69000350983325	7.35616528643461	7.82416171693962	7.56244665200411	7.44722026166736	7.42225174173037	7.513284865392	6.52271287847571	7.39639326872306	6.62897411435666	7.07812543919241	7.34494444989011	6.72279160375299	6.72125517793267	7.70522640852502	6.51648241332334	6.93236184627569	6.82974213909425	7.36768535764755	7.38810662472141
SLC35G2	7.39797505243307	6.46291704198966	5.87406971614867	5.79249840059716	7.13464239073616	5.94842040654466	5.94939639159089	6.82017208322291	5.5884809088186	5.92698338337542	6.48014559802942	7.08836647915409	5.62205855898079	7.72858747001174	7.04602949639998	5.63021823441564	6.47964176553378	5.28527553659056	5.59480717708147	8.02747655611423	5.93935222480407	6.18752073499636
SLC35G3	3.20255959343015	3.454197606178	3.43326205050528	3.45247379829337	3.3056488062102	3.39353628788689	3.27086436178571	3.24981688197609	3.24470839652894	3.53922310902599	3.34070573513717	3.38865993956487	3.43540760961417	3.29946181350521	3.3803596490944	3.32583060534564	3.35125484235422	3.38104207817112	3.37776909615079	2.93676639821352	3.16745520962284	3.17065639292282
SLC36A1	7.8397098424739	7.91374986620557	7.33558391747493	7.15734005140718	7.22193323202277	7.48723887810691	7.17270215868998	6.88848515525076	6.87786431568218	7.29802747661662	7.24377589015914	7.46266372583331	7.37644761559316	7.31670389004223	7.3798676476959	7.661742078292	8.18688328305462	7.78858984138399	7.47694064961716	8.11177854088676	7.42454817817817	7.398074177168
SLC36A4	6.37940750880117	6.02015069870278	6.60088744915409	6.88982439200241	7.36162111814812	7.2299645979837	8.40397566792455	7.34171072693574	7.30291989694233	6.90347916853887	7.10287110142868	6.85780729804496	6.9541252087748	7.38385992251811	6.09322324547993	6.5002622453675	8.04906469931899	5.98987253886175	5.60431907877724	7.01639021703135	6.66929488279652	7.2608701254408
SLC37A1	5.86325945909833	5.49528247605841	7.03281105215224	6.51574431529037	6.14775877989397	6.07622730857286	6.7471589890197	6.49289351962661	6.3733793716171	5.86912614813851	6.21714392710926	7.05321686943267	6.30291016141921	5.93348862707409	6.89948806708457	6.62516122536901	5.49337791116245	6.767618844198	6.5224900533932	5.62455085587248	6.96708612541543	5.79176386547979
SLC37A2	4.15983379989322	4.11140736014963	4.37457270223372	4.31507346237945	4.62453957047641	4.80434213904845	4.47560260864584	4.75820031069807	4.3999645803968	4.02001121737555	4.577684522671	5.2115761205136	4.03446160047377	4.28068832764348	5.55838523788798	4.38972575136073	6.08612809557628	4.54419403907165	4.55466837134134	3.98256653084968	4.29094721012067	4.14759790519878
SLC37A3	8.94047916783689	8.73547950339714	8.33010968698481	9.07603011722384	7.80150095216589	8.00654719381233	9.58978408953629	7.64956713399086	8.79737845015619	9.37929470606841	7.88548105264656	8.63060364411541	7.48900456483547	8.01930793240705	8.32153240224474	8.45739476550396	7.75170644285518	8.90445732756099	9.48615688529735	8.85139703487104	9.25968607598046	8.77147315615463
SLC37A4	7.76313043589218	7.3995586588527	8.10793833965175	7.99768752588397	7.34089555523869	8.25874962210235	8.46654854978336	7.13793830545866	8.37297062388548	8.26497105702052	7.65397860373545	7.56236022733522	8.05396642721175	6.94449927070436	8.60692731449196	8.55633773170574	7.34513307311898	9.10809005790657	8.49156172688831	7.47237710974303	7.79831898472357	7.92343340910124
SLC38A1	10.9654114747148	12.0843025452486	11.0488897219664	12.1514321763027	9.1567148941999	10.7050752082887	11.2012447230392	9.1444233803001	11.1575494085203	12.799247010455	10.6443950193087	10.8175720648371	11.3117344440652	9.49663775238374	11.0500251739139	10.668261853961	8.7042408915649	13.1024685095929	12.3816525420551	10.9901808935734	10.5327451349566	12.3612962501543
SLC38A10	9.4366268982115	7.90909743007941	8.38788740486693	8.28648014149892	8.18170024724101	8.33587314105603	8.38171520230637	7.9898524111511	8.09299980635382	8.79535570715785	8.39076412362789	9.3795226996216	8.44240956658136	8.2795121661873	9.4104336117554	9.109125796794	7.55177009881129	8.93007957212901	8.77340028232759	8.98630219114898	8.10356222423071	7.78543329953367
SLC38A11	3.69528087122902	4.33077802536022	4.46823745723681	4.34257772148847	4.77385005493556	4.59703306277715	4.67403856422553	4.10637236081636	4.55607494338239	4.00112856965011	4.45969808501444	3.74812077411998	4.67749200383773	4.99956304688083	3.73315331673865	3.56448189138947	4.5994215033706	3.76240920909428	4.01238977725418	3.68523705466841	4.3142827130628	4.51694520437296
SLC38A2	12.571401050427	13.2632921889169	11.4192547807004	12.8882419406088	11.01740823992	12.3208715103945	12.4251745731586	10.7904333759721	11.8082739993165	13.470103171323	11.5457888450999	12.0697916905832	12.8666777284859	11.210779802934	12.4740480108372	12.9495689031158	11.0472757399736	13.529088953514	12.9603365453634	12.8202727946255	12.2413686065215	13.0812324734115
SLC38A3	5.51568048207507	5.17472423092066	4.83997595530945	5.42126920936619	5.5336258019326	5.33698211233472	5.1647121322351	5.08912659999441	5.11346465023584	5.53170585746118	5.19104974861478	5.03420060324999	5.18167654012095	5.70021646241355	5.53126677933388	5.53119492258921	4.79332737437016	5.07146013988349	5.25142064808526	5.43331447881713	5.19216182931358	5.17850131664648
SLC38A4	2.91282764632939	3.42462341249108	3.70455367669284	3.41695658049301	3.30577650200671	3.39296609773007	3.2064127440871	3.34068105196442	3.44913295082828	3.63622344643488	3.37937079403067	3.29125344485406	3.29927078341081	3.37468022743248	2.98141765063019	3.06874262513689	3.39427369706539	3.27485582434183	3.44500469158563	3.08391605493423	3.37914997711207	3.29878242694209
SLC38A5	5.57259896997827	5.46783600614479	6.46733192511248	5.3509273777592	6.27623274450753	5.55554987594244	5.4204022337902	5.43601128865396	5.33053961340835	5.2753338975868	5.11995957581069	5.28148425767704	5.34459442173134	5.5113355602582	7.75383107463287	5.27967820397172	5.1474551068742	5.37701647309598	5.64385743891045	5.63392055015571	6.34157999115498	5.35709589682887
SLC38A6	7.74075579560821	6.64609702023929	7.63811783677137	6.91509794813327	7.17918788872699	6.59440074408538	6.80765377259474	6.79054661538159	7.69325204766188	9.01905611795107	7.43795955625073	8.15505292866241	6.99292549008333	6.94152142376621	7.20255215272107	7.68355942377286	8.88170410544095	8.50637180850822	7.51059203912853	8.51423219101541	6.90288735896203	6.45276732800045
SLC38A7	7.7472514148102	7.2931920415461	7.32668566517984	7.39632792163932	7.14785652599384	7.1472091819975	7.35649585305418	7.47342167407036	7.31536714338858	7.59387370406704	7.11047362740447	7.57465332452006	7.34123186051592	7.33378442902073	7.2445599639687	7.52723800113045	7.4910590540548	7.02837683388123	7.36072291644527	7.72292289508034	7.50456863345936	7.40352427745414
SLC38A9	9.1663717980755	10.4988976156158	8.04391557900563	8.3450319320164	8.0219772764994	8.94988603874147	7.592614856217	7.69581871766377	8.19899060142873	10.1351029872488	7.68832718091235	8.88610804986608	9.06142547675376	8.28002803688828	8.40290860417395	8.95207864956683	8.64504606711512	9.60591460398638	9.14390885448992	9.26204417595515	8.08744913609234	9.50568377367023
SLC39A1	7.46617213195329	7.92122825175465	7.67588006719092	7.44303868925997	6.81070275491646	7.84900282078853	7.97080033239771	6.6623783016428	7.73755607516319	7.73420942464412	7.82467924311487	8.10672754833463	7.664979760074	6.65444297853043	8.4241920363067	8.6094867731063	6.80614612354757	8.7401422380676	7.85167327560304	7.4965459531187	7.01775873376891	7.65931111696346
SLC39A10	11.1171598382759	10.4011321318902	9.59754851298588	9.44669246094575	9.3528756156541	10.119642454158	10.4884370878369	8.91197092371962	9.62941081481741	11.9305417855566	10.3912736780112	9.11246156051835	9.29166638505287	8.99699129171	10.2568066189008	10.2090302122018	8.80482440786528	11.4519439632473	11.5652457531889	10.806180208814	10.1678514139933	11.2163540377233
SLC39A11	7.35228813861492	7.47002418797214	8.30005367301086	8.47513040243192	6.87178410479531	7.8602255645046	7.78852549512695	7.02861367774226	8.03773440559434	6.92513284181553	8.35699410001129	9.0886241836121	8.41784510305893	6.85067265080019	8.76082648927019	8.59305029258002	6.95062242003416	9.23291932742142	8.32264332511248	7.75072697587007	7.87678274520269	7.54620594763535
SLC39A12	2.82749500035944	3.20480847286313	3.20075205600105	2.95391374028943	2.88549426491266	3.02900795092506	2.87070942894173	2.90588503616702	3.10674958138224	2.69789291508118	3.04607071173886	2.92799688176252	3.02710946976823	3.19490759062418	2.84611721116082	2.9147418859665	3.23122899289017	2.95607425943019	3.17909430152953	2.84533700363947	2.9665976801359	3.13593853032769
SLC39A13	7.3902822055231	7.45039384915958	7.27674634804881	7.29103934417099	7.03561777966851	7.25549644229662	7.29544314236481	6.62362519935644	7.49204617019154	7.31979484816037	7.36401148510575	7.88638786076331	7.30269382541885	6.92897829698337	8.11455081516495	8.46255755920655	6.89547481125349	7.88448566680734	8.1045144212386	7.26634050393344	7.02364018032625	6.96160693901297
SLC39A14	9.05487568252467	10.9386004733164	9.65232632039105	8.57462613091762	8.89495773676571	10.106638795693	8.70606241615578	8.65797344721573	9.02918762279873	10.6298757300412	8.59050771861259	9.72000147235557	8.02148900271768	8.46844514714108	10.2057459444331	9.57274618198784	8.39556009421198	8.9076013864276	9.56582936506629	9.26167196916292	8.67040058755616	9.82754664169041
SLC39A2	5.61407249796132	6.66079609424854	6.8104767904444	6.90553618365876	6.39898367858304	7.09205251155776	6.61588413915611	6.61513371851224	6.9504882246752	5.73120135977136	6.57391627804373	6.26579656330879	6.5621806935071	6.5941838650548	6.12701852096636	6.7540516785188	6.69296472860296	5.62740732465261	5.54635828094583	5.74478186354866	6.98660702794898	6.54325010358334
SLC39A3	7.91704970355748	7.22906224325599	7.62826878421732	7.71796333077212	7.52766960893034	7.6496944124156	7.63969180489538	7.72653482840538	7.71990225503474	7.70344230823355	7.77671127967047	8.15425050452908	8.1521380297644	7.27790701868369	8.28671034390646	7.77653760079776	7.44690796412448	7.94847038065633	8.07099257821739	7.62551171452223	7.41101303405757	7.34934503286945
SLC39A4	6.59249543876748	7.00381418121927	9.47124089041069	10.1623763110835	7.20793822670604	9.08357182070531	9.17400818513552	7.4473213034559	7.63540007218638	9.56687859022236	8.6631751778153	8.94321588980383	9.15257681586279	7.33675355244143	10.8523690305339	9.95591731340193	6.64000971818001	10.9975815385285	9.79802652967614	6.67664813572143	9.1539591921116	7.75191751680186
SLC39A5	7.42718027006552	8.05150480947936	8.24372222835088	8.17533089400886	8.00692903872289	8.59221656425575	8.30594603126667	8.40871951476387	8.25722517651271	7.39486247213691	8.43748657068289	7.96356178261614	8.46195071715836	8.27190893326207	7.91606542406489	7.64448775496093	8.14759961650825	7.78304174430073	7.96251054934586	7.66616148220889	8.29075326560843	8.15928780508723
SLC39A6	12.0086208728227	12.9063314912621	11.0405491844664	11.8448168847657	10.5347899184655	10.674451150965	9.72748474691221	9.7260779840074	11.3119212900604	12.1627481900223	9.72047251223879	10.6088043143361	11.5978350443884	10.147449737015	11.4639781887614	10.8660039484187	10.518536319332	11.8890068063325	11.4993907093092	11.9179804916682	9.73598162788124	11.8736107311176
SLC39A7	6.32651297389548	8.94195810192985	6.84074422687993	7.3875841793666	5.66410735344266	7.26403037938957	7.40730508183993	5.82366641977382	8.56339534554372	6.47641791675919	6.52954580002867	6.96124640773245	7.26174047592418	5.68228363319346	7.65627038014186	7.01454481753201	6.35317753242016	7.3422080742247	6.5906759882579	6.68333375231023	7.5333290001935	6.91833874665357
SLC39A8	11.2978344835395	7.53394328590661	8.00754558482227	8.77387543726093	9.46743380475639	9.18763703607726	9.20439569496126	10.0803057962376	7.0394579592992	8.91553072406048	8.06262504166784	9.0859771284192	9.47816307543421	10.0125949341312	8.44637619513061	12.4316523223849	9.70122423605423	9.67611010202037	6.85968228593872	12.8875634866887	8.02577723233355	8.0360780046508
SLC39A9	9.87221053596405	8.37900709271926	9.08951320717945	9.25026943001594	9.04650276772664	9.48788877348865	8.67908556880634	8.50351992169401	9.33965066583461	10.0724980902282	8.9160006005236	9.2713543857124	8.44964602436128	8.83336774078666	9.5408623056906	9.28236725541211	8.33019529998957	10.046505038765	9.12183178052016	10.1697907541641	9.27934011020728	8.99630507368569
SLC3A1	3.42686580538355	3.47988498207783	3.55711912325022	3.75422560749237	3.49912545863376	3.48405741158429	3.19647448435332	4.20883113180119	4.01017551512833	3.39125055953635	3.65795945538739	4.12859856018544	3.56370421013607	3.84242268907892	3.37146011082714	4.29235263783959	3.46601793170128	3.62860111063063	3.88998522539426	3.95690745152701	3.53708255002659	3.74062773520137
SLC3A2	8.42805211213971	8.53711317738927	8.74939306170688	8.98688465934724	8.06262761122673	8.97708030919639	8.81898068933537	7.90630642616095	8.6054427296884	9.08895651702866	8.71359630237018	9.87484917360954	8.17784753231798	8.24932759343048	9.33514050373864	10.9601324562052	8.27722510229084	9.7437864517966	9.59423667549385	8.2720047341642	9.32504776443286	8.34014462887184
SLC40A1	12.9350477679835	9.54953244977796	9.6612002422669	11.1719146092861	11.1650209633329	7.68488941121697	11.8607172589542	10.8035931738869	10.9996608702129	12.3596295755399	12.0678921742979	10.7884983547428	9.78217921805983	10.4961293325292	12.5866900370327	11.4736626606523	11.225911061621	11.5502673206232	12.3720681217306	12.6440161457622	13.0503257077276	8.02329121447725
SLC41A1	8.15324501589121	6.69721286129944	7.08528961200841	6.57956347015515	6.91426751405094	7.34238197768569	6.98378839696826	6.74977842079069	7.063314650076	7.29529374044825	6.26833321400503	7.62535807308318	6.79295805504618	6.97872423762903	7.37272049935254	8.38349433534539	6.67685745794166	7.60375895964717	7.87783152013245	7.84224252193473	7.1076912806509	6.86166987829304
SLC41A2	8.51921018618777	6.84954998712246	6.34696919579596	5.69497757325158	7.04665693169575	6.55705209522311	7.56700124477767	7.67234210650917	7.10142755462396	6.68301608226931	6.24617425363871	7.92781200013875	7.1665693966246	8.00798230680857	6.37889507596481	7.36754312495365	7.43647576518791	7.91697628850307	8.42882501749501	9.10787491454118	5.99558314639416	5.82803486724655
SLC41A3	10.1316997517714	8.02164054601063	8.40515779281378	8.23070847969475	8.68599333272722	8.36223271243469	8.59223135228432	8.22066935730934	8.43248047453896	9.23202207190633	8.65314708460376	8.44323246897024	8.72049943453513	8.52890808589395	9.38494201889505	9.337464002901	8.10259965792917	8.79601290985179	8.65322263444773	9.09181616267393	8.16057414323369	8.67571071793163
SLC43A1	6.535299420787	6.35434361915737	6.12129836027384	6.05619210338317	6.33166422966981	6.32110971976433	6.16847272003527	6.16847272003527	6.21438733723905	6.46165696255014	6.04492954306119	6.28605683412564	6.29951311643784	6.33021825252646	6.23048609217736	7.40975641404732	6.19797863877007	6.52523563996706	6.1385498627988	6.50678257074046	6.13184752950812	5.97945352117311
SLC43A2	6.40731546984217	6.04261750026631	6.33063190999699	5.84267636477628	6.17906652248685	6.18987291037499	6.16444856860737	6.22967727777584	5.92156679030065	6.00558974953209	6.27207137928211	6.21506366255234	6.5350205410464	6.048178751252	7.08797473207794	6.25021154734727	6.77649375685631	6.66697195524613	7.0809549275971	6.35471655388941	6.02748523104219	6.24061981070583
SLC43A3	7.54465867851674	8.29870986252847	7.44554701747491	7.35247076909838	6.7707702897184	7.50670938952404	7.7140998847146	6.50527716842077	9.17012940058486	8.16855471959935	7.36772486504632	8.87048991753567	9.04025349249462	6.68307415563832	8.82806919686861	7.86239484289559	7.67166064152624	8.63392264441144	9.15882743653239	7.56039454141222	7.59931305977655	7.7865629550225
SLC44A1	11.5697944021304	9.48104760668186	9.86202768322414	9.64761326534856	9.43319362495034	8.74872032451582	10.5346706334927	8.83182217966344	10.2504511091738	11.28284490102	9.35174112719147	10.1124186835774	10.492487250129	9.53766260926323	11.8995667278089	11.4902298875399	8.13683979169354	10.8977167936833	11.6859079520073	10.7779280935687	9.92515916863359	9.47151196923878
SLC44A2	9.23685385837272	8.99490837586259	7.59217449963437	9.47513570804344	6.79177480728725	8.69428150577434	8.55290342233329	7.28411952243159	8.57609153853979	9.30803335445585	8.03260671371636	8.7230101541096	8.50640389925234	7.5346353438139	9.7900277366531	8.6887592896413	6.56964767264947	10.0667279922142	10.2397643894254	8.39943383407404	9.39975211164521	8.51139150434788
SLC44A3	7.86173421217118	5.90016887295846	6.28837859886218	6.33452691844291	6.81234282682405	5.83866396716386	4.91487041555709	6.18151665027515	6.27556996738035	5.50409976651969	5.92219165321664	7.87884503920601	5.89907039999815	6.23285887635445	7.68380287188729	5.43783349702069	5.19471434456584	6.10721022723822	6.50591987508015	7.65289998382518	7.5485250053613	5.47658966186371
SLC44A4	5.16245014759213	8.7855043268469	7.84686859169607	7.60090601097135	6.48151693793141	6.78691514367358	7.19748971730598	6.35372708714254	7.54281114613953	6.09871130677208	6.84122618528397	5.39386273771841	7.08947757806483	6.06653164468976	8.64082558831184	8.43359182478751	6.65300959653689	8.62944499027972	6.04468161517432	5.11300928943597	7.08134956122178	8.04783857017996
SLC44A5	6.1575442369729	6.78923769282719	5.02433890202424	6.68100981450287	4.86469160651293	4.66994464995504	6.31209333938599	5.93911271115132	8.98823896608706	8.23155582648303	5.19289380793557	5.78045027669581	4.965129844257	5.79110924594058	4.63680132186766	7.81724426577742	5.13502415165489	6.58857963290251	4.36760752266217	6.90940535240882	5.0563180042212	7.77930405501354
SLC45A1	6.30506042762089	5.43620084383331	5.49457239479063	5.79858532092584	6.08966631449124	5.54111010701231	5.9058240091987	6.15165588373356	5.33718654263176	6.11034321151252	5.95388402467565	5.99767522705286	5.57145247433539	6.13241321145956	5.92776240865746	5.62644512036507	5.39451107165083	5.52026801545146	5.69626564434532	6.0263962680869	5.58562201139547	5.66821313857721
SLC45A2	5.55691855565353	5.80407976994034	5.77501421734422	5.46797139294956	5.55156087200245	5.89867141416225	5.56224059268481	5.41528951281016	5.77000873016739	5.83266846468348	5.89027017204305	5.09856750678707	5.71937888231435	5.66544312993562	4.93310643313488	5.32205278130506	5.463601925875	4.91334376126007	5.5680564400167	4.65154711912224	5.80318095286942	5.78600011343527
SLC45A3	7.1109423775107	6.78428166314133	7.14815532237336	7.13280752967851	7.20316013533148	7.86744529658844	7.47445582881344	7.33180803005882	6.99048127796533	7.01693535969987	7.21186060670575	7.47647633606696	7.19530283531942	7.18191850372531	7.073459885849	6.88365840528311	7.33244938368673	7.13294434696492	7.17291917600152	6.81708972443254	7.16616972007986	7.37665429048732
SLC45A4	9.61253461734257	8.24723412040381	8.21997761289833	8.78300595504327	8.43474033735499	7.86396163207001	8.31113599312201	8.0387505377493	8.37583749184446	9.12382692513551	7.55494238607548	8.59430085750633	8.32834060649446	8.11869804345366	10.2047098367246	8.21060460488515	8.15163023525599	9.47831232017441	9.27788776834871	8.77762985813297	9.07395106421378	8.69030644436489
SLC46A1	6.90942834580333	6.79952809666457	6.63895169680634	6.56808722532657	7.43027525743132	6.85249520874075	6.9349395613257	7.13595781637352	6.69225985344959	6.79241840619922	6.86243235999362	6.56361379728337	6.88758035168681	7.33316903798138	6.80286063879656	6.5112382588705	8.15787566681906	6.13709120805016	6.51921182868581	6.62576257539967	6.91133463331458	7.16303150162851
SLC46A2	4.84078298195654	4.76205801115753	4.96040671730583	5.05238244099769	4.78483372665703	4.85263214352055	5.38033090454151	4.60915237692874	4.81263136365266	4.62218421559233	4.68039771647006	4.60336468910459	4.75295798953766	4.52872311013202	4.53028536825466	4.8726300583194	4.90024780121178	4.43653663230805	4.7657344352921	4.92098452109398	4.86976523069493	4.66980687305333
SLC46A3	10.4363109109348	6.76637163645688	7.63226229210757	7.0084457648645	8.63407300295788	7.1619488881464	8.56242422233286	8.8883555381492	6.83788362833713	6.82146089305309	7.89370984711147	7.85287364943246	7.71621679135172	9.21298434535119	8.94338943664685	8.5716722697108	9.5322260633693	7.04477349292908	6.83537218266626	10.603538828914	8.15425050452908	6.55248773009469
SLC47A1	6.29687692611242	4.89648582388589	5.12164646027519	5.08581529584382	5.3628674763352	5.44177495652834	6.71148250220542	6.37965669640365	6.66065663080457	4.64337985873973	6.22657470105749	6.76599059778185	5.07050690287298	5.69371196856627	5.30269400317629	4.75755796800635	5.94333596161665	4.92943350945109	6.90964992907964	5.52685677738416	5.09806250526663	5.14903694120312
SLC47A2	4.31089799810959	4.23854888126427	4.39532489572867	4.75713564162712	4.77340259734864	4.69778770016898	4.37422839095617	4.69778770016898	4.8967684840928	4.36167610670484	5.03141428696853	4.44294608996153	4.5968923199165	4.90672700201811	4.46613052841024	4.97375831212494	4.24540593510119	5.10452184685476	4.25281509266737	3.89336949068898	4.5968923199165	4.32321903692878
SLC48A1	8.75745262303657	7.72923941622245	7.308091466855	7.75997579635027	7.59591528605879	7.6832106818389	8.69913229143222	7.45155793467335	7.5264206720616	8.45036981587191	7.39754439976138	7.67331850671563	8.20809530807154	7.41561624860768	7.90308030677163	9.51420719324649	7.268312966022	8.9467507186829	8.68682583387955	8.41085349009092	7.52346593999944	7.44236039607338
SLC4A1	6.89896335614229	5.97498186746236	6.1807208240473	6.7296823594238	6.55444216428648	6.55968270083929	6.5289603622478	6.88271748358249	6.6113534827664	6.30173920240433	6.56433514989464	6.12139135250238	6.45350640602025	6.89676373457486	5.62343464850733	6.00858870717949	6.85110405526699	5.89333401006807	6.15490451609408	6.71655694412295	6.50913341303618	6.65895361513479
SLC4A10	2.95867051384854	3.15833080922846	2.96815374571233	3.1017242874469	2.98439822396953	3.1850319491878	3.16763392734631	2.98288943267317	3.11881451945734	3.20222034194367	2.90374662407591	3.09156474121932	3.03106988472268	3.03182175226366	3.11137292835263	3.13257047051662	2.98685689813924	3.02378520201426	2.98439822396953	2.94531814135817	3.19373128012236	2.93023533260642
SLC4A11	5.42283849247322	8.92688422401357	8.00141680762517	8.89916202822535	7.04267102624296	6.16367447997293	7.39239181030453	6.84780807990528	7.85479003801674	6.24386237798005	6.44375756490821	7.8235511109612	9.65151864573247	6.36595457750219	5.65704012399458	8.31978321427264	6.96024915373852	8.35124718149477	8.5210249021788	5.55866039638	8.97981742869412	7.01110014290433
SLC4A1AP	7.78246845903748	7.45734771576704	8.35180964387257	6.80774148183237	6.98365342008263	7.65956722389194	7.28245513232304	6.20284386408785	7.56029605836543	8.52366210179465	7.37628524699765	7.93716382151024	8.35551836245425	6.49664097321619	8.16853181674242	8.29678090180496	6.83244168481727	8.49467281188937	8.51148918197475	8.08175174877868	7.2661852867069	8.18059352914668
SLC4A2	8.29603913090505	7.15965746514839	6.9071688449784	7.35136136592112	6.98907069837999	7.46119195390451	8.01697777821558	6.68016979971066	7.19321777524917	6.98161824210168	7.03868641255353	7.99049533692574	7.02035908366797	7.4420687756055	8.48914545361184	7.98769883193424	6.93165279088985	8.85512261165977	8.75828064596319	8.02500566610106	7.44326238722412	7.56291973332705
SLC4A3	7.17195530342132	6.52362645363482	6.12514629615351	5.98825652288552	6.68124315739297	6.3692883511046	6.34843949296767	6.90214796342452	6.37230120118994	6.69343471291316	6.2870139677979	6.46344858205327	6.79111822717513	7.23724845355605	6.28262195203053	6.54510794648121	7.03908623116173	5.6886428622434	6.57022407395349	7.44797187180643	6.4067160423154	6.45969894163109
SLC4A4	10.0510600339248	7.31254091314597	7.43637858468536	7.35025059480372	9.43489799688829	7.28606766736667	7.14198087523428	8.03828852240896	7.62572821394102	5.75286548831138	7.22450551182004	6.34215354991562	7.36254743498529	8.92090122352385	5.86808571664033	6.13926404083815	8.42044078420196	5.82199277839921	6.00041042297581	10.5101268417349	7.67229742840578	7.39002705728789
SLC4A5	5.59248476754131	5.94937292691497	6.01477084327332	5.99576214050478	6.27005583053316	6.31008725526335	5.96007963745962	6.10650559169488	5.88756546371343	5.44586121508234	5.92935180219798	5.92601691374923	6.27704457003249	5.93392286653354	5.71348720593268	6.0297877518677	6.02671318313632	5.74887049115965	5.60571642867944	5.58479833096628	5.98044929199854	6.16216554397984
SLC4A7	7.62669919572231	7.75548816480339	7.92586162847365	7.77365799595943	6.89573233668362	6.82595709062149	7.62379827020639	6.83434673307909	6.99284103406828	8.0492380704309	7.42748778758436	6.55105956592798	6.97025424917166	6.96046399244644	6.67801521006903	8.30218394253912	7.76152226322198	7.72522698948462	6.90335256378621	7.07067813535259	6.78977923490332	7.98642106101805
SLC4A8	7.80571245648117	8.05515885274789	8.3482543638858	7.71415272658816	8.2969377351569	8.24714809151841	7.88411634272602	8.07447743837821	7.84196810806882	7.44315324445289	8.14037220862513	7.31649278538544	7.64153393738357	8.1366796739579	6.26827649040626	7.50686309689668	8.50377336407433	7.04821514131541	6.84991619383845	7.39996645585433	7.72351664216057	8.09323685163073
SLC4A9	4.80534743830547	5.26976904662618	5.41619079146286	4.98182315742207	5.6791113731711	5.08638519699809	4.91341359895697	4.93768968513227	5.04659979115186	4.67607457250239	5.073106554757	5.0013311874227	4.84502061563445	5.00500404149178	4.83167499970282	4.88991640458083	5.45898558443517	5.1899227468581	4.81218398662522	4.68302888324798	4.95739922423477	5.14183170194527
SLC50A1	5.79316454512669	7.13672848878249	6.72937611436724	6.84922020462047	5.76056923308198	6.45804321331666	6.59858407578196	5.56401973625779	6.74582856338752	6.41423526662336	6.22930144639184	6.41090695108052	6.91087277530129	5.57423706548951	7.29624321179077	7.79539454928645	5.81128099080584	7.1799304799833	6.96866339701853	5.93406235674979	6.55844429937649	6.5644792653923
SLC51A	6.48400727993242	5.62859471079372	5.99436327954845	5.92502843937835	6.74106445150913	5.96761752390876	5.89526616903627	6.37295378269043	5.8761840211063	6.79597855614917	6.11227574536419	5.30763880222436	6.00985287724495	6.51786387600031	5.56641994592774	5.84739385474424	7.00421775491118	4.80178098941462	5.68052335697638	5.50171231470153	5.8531127691489	6.01870068658073
SLC51B	5.35234731883413	5.41302655299698	6.01468984692682	5.4167144954652	5.52812674161822	5.34459365065522	5.3937876728759	5.52610034558087	5.5984530863835	4.66893301257225	5.38252337962207	5.20902006513688	5.38692054470177	5.34053787284685	5.20471460537016	5.1442918152897	5.94846605454059	5.11541877523001	5.32753983668838	4.92385912543028	5.40025652432146	5.44720493924977
SLC52A1	4.14968860563581	4.66997554713265	4.4984686872443	4.45239635471879	4.6125095776563	4.81047912322689	4.31787752442056	4.70862444485535	4.7854239489193	4.11731413310925	4.68819483745083	4.02523088984856	4.66774018094947	4.69216669581662	4.33507728800179	4.5174364753337	4.40359257672709	4.49261880029726	4.06085634689305	4.04644121251676	4.32614146835192	4.5843283432238
SLC52A2	7.5828843030775	8.61080865052574	8.7251857503944	9.47285027036916	7.44848727516601	8.92117349271068	9.19644022437624	7.83763758187086	8.95249669038248	8.58863520124932	8.57513467754239	9.69712819348271	9.03091126246384	7.57678582300178	10.138434881102	9.74459364943072	7.36266072729454	9.74718521619835	9.5694635419142	7.69263302583855	9.07407603821738	8.67751633636183
SLC52A3	5.81340884003768	5.67339330650492	5.81329479715752	5.91105772501947	5.41925073161593	6.25798772833025	6.01621365027475	5.53491408206349	5.80976441647691	6.1804214410449	5.66714689870892	5.45167100792726	6.03607102503853	6.08266261000801	6.13601219050364	5.8192979277627	5.69279424557607	5.86839141259886	6.38098204141249	5.81080761919882	5.5858972299421	5.77421471182606
SLC5A1	4.76239385597248	6.66341521113053	6.14331663772373	5.31023648561799	5.10040902033007	5.40711179275194	6.24754988273705	5.20377691499871	5.64426950966582	4.90011907361749	6.14565654771529	4.84169757107562	5.41880553732973	5.09888980543702	5.78797428874888	5.93522743226375	5.55094749874721	6.45734788034089	5.34179791695954	4.54137356117564	5.76720922610621	5.34778559235519
SLC5A10	5.63213499610416	6.03755208557712	6.49029151921585	6.06643461228855	6.11241248409503	6.17339832364698	5.89569549823845	5.90492693968737	6.19083316496474	5.6527470967686	6.00317892875819	5.94203702209828	6.03607102503853	5.95490666174635	5.82763150374579	5.9987252509224	5.9782056706379	5.86840821487419	5.61487702447565	5.61302173445096	6.26214510595166	6.17158412637571
SLC5A11	5.43985957914901	5.86737035043191	5.30229999428706	5.96711399539109	5.98369065550439	6.0044160877851	5.89719977643022	5.57485450286185	5.89842400330392	5.6229861092093	5.91169356415461	6.29007673528387	5.89035377701185	6.10706056605189	5.99271123144963	6.03526885407779	5.93014511545666	5.72300813384099	6.12548999149777	5.26304185110857	5.57203739785544	5.46192499455242
SLC5A12	2.99589768822518	3.77648875077619	3.26425733767444	3.28747274082406	3.17134006373816	3.19148894653089	3.15174890135237	3.3370901253469	4.8224957032468	3.24601087696775	3.22732917937242	2.99857315929132	3.26102933034889	3.12194180411209	2.97257624109956	3.99238603182946	3.42174972125039	3.0904763728448	3.48351711083017	3.12322758656985	3.04259080088314	3.24504788781941
SLC5A2	6.85034805468936	7.07704419616435	7.10594284386627	7.45686287715139	7.48933801122588	7.48097038878869	7.23455176100038	7.2465929637999	7.31136036915573	7.09253308413585	7.18964674687718	7.3629880258036	7.245957708365	7.1821347790574	7.01387196622886	6.95091222420791	7.2071326283142	7.22598895942933	7.31340130788303	6.85161098557217	7.27041581639885	7.21548030026827
SLC5A3	10.0149819778998	10.4911962599598	10.6906136862692	10.6290525797519	7.55337923558343	11.0762573554956	11.3054883524031	8.37390466074685	10.848865771894	12.7330867451222	11.448086475465	9.46577574173752	9.73443173447916	7.64632425248618	11.6096991790012	11.8538761241886	7.79342469761405	11.5090221934304	12.3151688697921	9.40943114766938	9.01385880619921	11.4846177591093
SLC5A4	4.46756013066808	5.00323451680904	4.85822887280449	4.83093188760678	4.68242020173317	5.12308441079488	4.77683866742771	4.90903598086528	4.83771226403067	4.32492649909064	5.09619135053784	4.63610386602772	5.29596268778685	4.81906231938526	4.36047835935719	4.66062076480717	4.92844724741662	4.36507914228136	4.44717586542834	4.38868259675908	5.0733130762066	4.89220897610145
SLC5A5	6.76063922698197	7.0442655688685	7.2758101735385	7.34082230697931	7.5859834211714	7.52709200699953	7.2744149722712	7.41901568763121	7.00527747428916	6.87178410479531	7.30907688361934	7.07532212027112	7.38783469841081	7.83639463950453	7.32061161271673	6.9869239652435	7.31327143436027	6.67908097849669	6.84898622909254	6.53125550111095	7.05087899428508	7.33316903798138
SLC5A6	6.66527418900605	7.9569789724248	8.22850721727988	7.64686752707373	7.0461802167693	8.46659257699164	7.86183665570314	7.13804853664187	7.7805997727868	7.91454504449968	7.61007913595289	9.03103069170516	8.11544919605773	7.61695688388195	8.62690574181376	7.90019254645439	6.78110983940063	8.76884592950377	9.01655870610157	6.75034684303106	7.92361001224922	8.64034260914456
SLC5A7	4.48572682406968	5.61626619856842	5.79235165551077	5.82805394064242	6.09977350887823	5.9785799864394	6.09764998590727	6.3857219503412	5.85456364391576	5.21135500241628	5.85246873980591	5.31902933287885	5.73703244677072	6.34987890735252	4.91520191536432	5.00716679009411	5.95708238382749	4.47273563916424	4.66274473664394	4.85107961515094	5.7406440901739	5.77898023127483
SLC5A8	4.9123751697742	5.23310867460035	5.12349669158595	5.24508760299514	5.33979179531935	5.36688794323632	5.15807476421802	5.11576551378462	5.14973861733675	5.02381949080739	5.48827692363636	5.11629031105388	4.95932143241814	5.24721502340576	5.36247201988514	5.08886331732097	5.03967095786089	5.36945746718357	5.24573439699451	5.00129914691094	5.32669317766276	4.9521778417716
SLC5A9	4.81540194663967	5.16801030757955	5.30163562508932	5.40952043085063	5.470402362499	5.41735816586118	5.04101806633777	5.08754762908699	5.02364872570453	4.82402495702343	5.1839397053531	5.36135181841483	5.20830686974774	5.38565340728526	4.99524071944366	4.76012248457057	5.53108287648997	5.02298723935836	5.08352927288436	4.57895108458485	5.22726381915459	5.15941286935006
SLC6A1	3.20492997891615	3.82935383954518	3.7309918119889	3.68400433359696	3.69176861987109	3.7871802204566	3.64559072907621	3.58342870552268	3.92685322636408	3.67482990150506	3.67633866464263	4.12058502716109	3.57989063885166	3.67343390795437	3.8611433820427	3.78310864840106	3.92867089417416	3.71710462304432	3.52538686644769	2.76862749660139	3.91680531759742	3.50223505979127
SLC6A11	6.00680225296288	5.94363332885695	6.27900957924319	6.04640721605674	5.9129296464277	5.76645428182936	5.83520662118609	6.05322790054302	6.06224158549391	5.7826266550343	5.86829553034427	5.95838025163758	5.96923661532832	5.97387989854089	6.02735131215733	5.87328773774679	5.76616933294338	5.88211260900357	5.99559788861479	5.84254178560003	5.91826452217845	6.234748958128
SLC6A12	5.3611637876553	6.82858869059846	6.45702847964453	7.32198258576961	6.56129017872469	6.77764263529149	7.12989949870298	6.79827069466141	6.89922284880473	5.85725399404191	6.57641158355364	6.50827258098264	7.86774275199061	6.60970519780347	6.99565598409774	7.81031869630641	6.93534721062297	7.56132163883979	5.98987362208697	5.43008354217491	6.4746532331767	6.75119234193974
SLC6A13	6.52385092613927	8.32469886150568	7.70328647264528	8.22412301742449	7.57372332288592	8.06940326828335	8.03485443301955	7.42137179037714	9.56938152007009	9.10920990892504	7.75742644428388	7.09770346894552	7.78163980694195	7.72318836904495	6.49919669889013	13.2109817862736	8.21130478452648	7.52190235949705	7.24026582101746	6.71530502470348	7.75354161016035	9.94868938730779
SLC6A14	2.94190756003002	3.02040999668669	3.23123356086506	3.00751904725241	3.0420771625282	2.93920945613815	3.35217546594149	3.48081266529739	3.2289911861405	3.06127163793144	3.00668533767879	5.68988944816018	3.06152883974068	3.03580822759467	3.47392490929766	2.74153808084931	3.07120005244408	2.75817892110789	2.9418941158948	2.76862749660139	5.66265566437239	2.91337379516858
SLC6A15	5.02910349396885	8.0861535720088	5.39362970298028	5.31934439108767	5.55376272579324	7.47303766076308	5.947592002968	5.45984356613004	5.2569000586935	4.63121922749527	5.67089480348025	7.59627670609926	5.07568158846916	5.86020181655579	5.51667761488016	4.99666622635913	5.89910280715	7.98917265239988	4.83916190867808	4.98762952189443	5.42549807941242	7.54480962721068
SLC6A16	7.26208151886473	6.09377567266661	5.12482072433324	5.59583060810493	5.65421048405008	5.64416246216935	5.31488247111036	5.87652939371361	5.85157280519304	6.86288197068086	5.3626764201705	4.72080003836697	5.5954459384947	5.97770880418494	5.13737902856645	5.21132859085859	6.13093767512772	5.05658780086656	5.16512816693567	7.17482066690055	5.53520958351145	6.14340058752024
SLC6A17	7.22682433938069	7.22764320564559	7.45554544063372	7.19722025563608	7.31092022076144	7.58617768449198	7.48521248240542	7.42699577689372	7.41599251797579	6.93467437480074	7.44313289167841	7.19611042959625	7.40179690489141	7.31722745386528	7.20702925849195	7.04267102624296	7.60876483067779	7.09811563519775	7.14246006274845	6.97025424917166	7.46731606834447	7.43960885605326
SLC6A18	4.95195192596785	5.39244963863146	5.68856484124258	5.46380636232196	5.4428641355191	5.31986805246414	5.33338370343815	5.44316241246721	5.21605505707386	5.20123433317188	5.4258603603443	5.62498117631484	5.30669321982302	5.49381172312591	5.7301969302546	5.76271508387028	5.60949856784058	5.6842528931053	5.77322735871039	4.99801880307717	5.47457491830666	5.34200049308836
SLC6A19	7.29874536279846	7.15533869996479	7.25645089050891	7.1199969295156	7.09173110659522	7.09246990195534	7.07542856697863	6.93325256459966	7.15582486380543	6.59285051852333	7.10817198477553	6.94540793074726	7.2618008620877	6.95061697893799	6.90850135456616	6.90371588893419	7.11762322511538	6.81663743715873	7.03546548204251	7.04305900463817	7.17380597148025	6.96115366385732
SLC6A2	5.7403267940562	5.96603995726633	5.71521130006393	5.83155795794123	5.48267755236309	5.59038231888548	5.93594131876551	5.57282824760863	5.59790150320109	5.74480436634305	6.03502986348123	5.75105882797413	6.00547933075456	5.81984067228774	5.72455693761697	6.09229319599951	6.05984251584888	5.59539690478575	5.5167021451656	5.75794543051605	5.92333864614382	5.56252857761736
SLC6A20	5.40452906084869	4.91424535959185	5.25895107877176	5.39827601280554	6.19386238145269	5.62065206305664	5.47827318459193	5.43732233119824	5.88037069580961	4.68583640899865	5.45653615198566	5.67321608608405	5.45557190375737	5.37375919769532	5.29012308586158	5.03888974867506	5.73243517323479	4.76770358411947	4.98953571169354	5.12071088749192	5.70186139236027	5.32757965153722
SLC6A3	6.3240042629024	5.81083462024595	6.21701111571412	6.27808697866839	6.32237146984037	6.40368357573234	6.00886539749789	6.29946109517599	6.0911624223439	6.47852060818023	6.05444772967889	6.27473722781029	6.29946109517599	6.25697806126093	6.00349122171333	5.92214603094939	6.27009541691322	5.99431024211387	5.98988046419262	6.21487688645399	6.06766974775246	6.21366553218143
SLC6A4	5.82790268898673	5.96265215893634	6.11760028902544	6.4346655312226	6.2757397143594	6.39494555485097	6.29006411652495	6.5942266873421	6.24910246835011	5.34113331311017	6.37327388769979	5.93913277166948	6.1266745137372	6.7943827190777	5.34993080985685	5.93851599696231	6.20640042723902	5.76863994462995	5.13152813522171	5.31458776278049	6.22845092207519	6.20045607496522
SLC6A5	4.85044830788387	5.03911956913772	5.27887988998881	5.37689918472608	5.12573114723416	5.28232859770661	5.13294978593321	5.51387490568105	5.3084237842926	5.1139844426283	5.38857412453395	4.9269944446783	5.386456272503	5.09379687709565	4.75296007845963	5.34314734513245	5.25423031673433	4.89215228205779	5.04087173924015	4.78622365254761	5.44074302483401	5.30284232144713
SLC6A6	10.2920487246279	9.78720913612348	8.88496586944157	9.4799620526857	9.76662957164899	8.00584908644083	8.31491601792348	8.55639420982928	8.15606789212077	8.66646324419292	7.76925744673225	9.13697533203989	10.0838088633413	8.43055398482731	9.91130043543078	11.1762411855162	9.17286480879388	10.0578582832527	8.25170481905323	9.82658425252307	8.18737440064872	8.66105473234263
SLC6A7	5.70086394152465	5.49905690058468	5.78819375406343	5.6760763823985	5.958995833736	5.8981557421952	5.81225343072071	5.63226985561581	5.61094699568891	5.62651114565451	5.7668168856739	5.50971224792607	5.86086004281879	5.68448863445908	5.61585173306747	5.68030039862869	5.59354723067741	5.54924274144134	5.86086004281879	5.6584976113114	5.7049675459297	5.85963884668599
SLC6A8	7.05270323935469	8.37706287795926	8.5122285325408	7.31433962099044	6.95594990108044	8.03039261166014	8.18498638738271	6.62234529040637	7.40336890391964	7.84088665086027	7.80057512030164	6.93118085568368	7.89570442167978	7.15031719759052	6.62807920477308	8.41757132250314	6.90695487700902	7.58814628557618	6.93202767878166	5.96811378602478	6.51410184052157	7.28462988322126
SLC6A9	4.29799930102071	4.39323807851697	4.73586697049193	4.75874531090502	4.68638335259323	4.88042794160126	4.83842092056952	4.83602960797879	4.99113485396983	4.42314577089925	4.89286511047967	4.69810253273418	4.56215159071763	4.97885744033832	4.66983831459296	4.26373616109255	4.95628034064614	4.38488362485448	4.3377539842856	4.33043251464153	4.79887923046522	4.84928683860967
SLC7A1	9.34060260517235	10.1811613183337	9.73626886678538	10.0085262621823	8.32980319802531	10.0567770938195	10.497091777211	8.34981175193417	9.51872262658529	10.9224592059116	9.74288612758194	10.1378173279673	10.1191028398413	8.41091507489061	9.81689083286954	10.653314039909	7.0833747180875	11.0939866976665	10.8325216937118	8.78337534410768	10.3150226057513	9.90992219091287
SLC7A10	4.03666416376475	4.34620778194797	4.41183396300825	4.3727944421903	4.28094579643728	4.31762340826131	4.32601747722885	4.23533399309945	4.22936837754795	3.91705013190263	4.16170489089909	4.40592152902768	4.17624980133217	4.35195038488076	4.06195717376989	4.01367230780933	4.14292089984719	4.3071202435065	4.02019806704251	3.75229156103785	4.19099278788784	4.37894304528039
SLC7A11	9.24834902869747	9.33933323419429	8.52866279612967	9.14599675946647	8.03710811113952	5.72109550326581	8.73679761513286	7.57382969094353	9.51056017891047	10.0409521298231	9.89906530939672	9.02919942405888	6.46206323745462	6.47715062322461	6.08988020424247	9.62162238087437	6.01671353201845	9.5529471559224	5.92125011854361	6.72076710007598	7.46720373448843	6.24130091770059
SLC7A11-AS1	5.02901910517697	5.34448779540801	5.53564508896713	5.23167715845631	5.32161233137062	5.22660361456279	5.44207441193699	5.15759539149054	4.9964599757248	5.1731063586269	5.31016766492613	4.73743234233788	5.23134533125607	5.11021350644981	5.20034285752814	4.57859518668823	5.32097918868258	5.13415872934163	4.73519511627995	5.31565311597739	5.37138280956708	5.22495509295303
SLC7A13	3.36876296180136	3.54034348550967	3.5271760107706	3.59504555867843	3.40906948829032	3.66782680242072	3.66465252721142	3.3927078631531	3.55079947017476	3.40768648107442	3.59922032033769	3.33264299525069	3.69215931702778	3.40139028337884	3.46579729749878	3.13505850254945	3.37751626449776	3.38839450410399	3.37585723610971	3.14101049022502	3.61731765421482	3.42336630254854
SLC7A14	4.88390977044324	4.96044246957867	5.10639900282429	5.11200142528661	5.18672217771564	5.46545111659078	5.07671211570576	5.39804330854118	4.9174810446292	4.38769828666105	5.20872136162974	4.80116157143632	4.93875644610257	5.40253358022648	4.90700240247002	4.7649127178476	5.10096948857462	4.88399319167835	4.66891262017136	4.59697553238028	5.01037773760881	4.80189450436161
SLC7A2	9.04333257148499	6.58350300154828	8.76593153800173	11.0024993763887	7.89727624478703	6.79571565758924	7.68869440404762	7.53817567276518	9.85214171622679	8.18062125812182	6.19587973884983	8.36522212382309	7.00664336875764	7.27888600533645	8.90689294604827	10.8047739458443	7.99931526345287	6.96711287086102	5.61698184270473	10.4802535148893	6.29217634725491	8.54800548705227
SLC7A3	5.35686593279676	5.44916283992002	5.48275206018088	5.44006347736906	5.51151435266383	6.395564571431	5.4250879723101	5.64647072493331	5.087575433101	6.06107566744918	5.93591939139099	5.22014242159572	5.3911117022312	5.36967757830067	5.35779998674585	5.87027499899465	5.0846532669054	5.08507789325048	4.84804534613168	4.7117855998928	5.30665021296598	6.0250482789016
SLC7A4	6.39723998719833	5.31404436445809	5.13712447757174	5.45736182261013	6.57339625322565	5.76649817694146	5.84189173099236	5.82125326344895	5.59498090836647	4.93376539352534	5.73260567955869	5.4674065536802	6.66614976336941	6.86166987829304	6.78115706263644	5.49435267112892	6.45726250706527	5.74907916871861	5.17616355021804	6.49536840599645	5.72833724270848	5.53251606157327
SLC7A5	6.11776632919116	6.91411330571815	7.50432130587622	7.05370477851599	6.59230685872505	6.94410888338906	7.39164266794146	7.2419729563226	7.13540747252813	9.39270001054798	7.43651147076634	9.69446894116573	7.23718312717486	6.21786894970254	7.22365476042124	7.16062187147243	6.15721244785757	8.25601093087341	8.43348059743306	5.48304901280688	7.73115624418051	6.73767479267174
SLC7A6	6.54818179668619	7.77089836298484	6.47241950836663	7.1879183875526	7.06213750870111	6.35773880296948	6.62477324049527	7.11726445236442	7.813285965816	7.90265840618828	6.55502046741496	7.60114647786902	7.0654354149101	7.44622993234617	6.58155469778162	7.21510089647182	7.4162841385564	6.8963418731245	7.73258795637727	8.37573723489095	7.22545127321242	7.37162616519818
SLC7A6OS	7.79669460969763	7.55181926303817	7.3279859602646	7.30917178385624	7.25464923597926	7.39906194564784	7.27846367488075	7.10295440375414	7.62946480491578	8.07159245212265	6.99876782362591	7.57967366595309	7.57207679794123	7.42288989536477	7.09447036353792	8.08567693668201	7.3553846965555	6.78673827957988	7.29825649060936	7.54846067109839	6.81000698274398	7.44878596803349
SLC7A7	9.52114555178227	7.51494287575717	7.47700913881969	7.19544319433548	7.25670568453871	6.94185313008888	7.04329348829532	7.93425118381226	7.27663862413403	7.17012918137427	7.92522632374977	9.08692434082586	7.95905176172695	8.57005975068542	8.26745428249714	10.290821701354	9.8635487502564	8.00424502659685	8.50617838827401	10.1565734504766	6.97847016956288	6.84048659065
SLC7A8	9.81699497802525	8.3542294320074	8.22082540423983	8.14434383669184	8.63151739872146	8.42087967908788	8.20575467706329	8.9958999247771	8.33610759684795	8.68405465508786	8.45626186057481	8.04137642659573	8.53545079251375	9.15329580118047	8.71448344127033	11.9479229867551	8.80512689731829	9.48044166315937	9.78655220388769	9.69790406525005	8.50443638054644	8.34670189586574
SLC7A9	5.93963107054727	6.08721507820578	6.31560616716863	6.49533268878475	6.28980720170621	6.25711629800452	6.38523676585949	5.9827237093111	5.98376011080756	6.63763508905904	6.41435397742479	6.40321352316488	6.65073266107274	6.3435178180047	5.7533179804653	6.25600998652822	6.15119919042368	7.04397824997162	6.18823166981527	5.85204957458521	6.44861183520814	6.34021819288175
SLC8A1	7.1179924542314	7.3862134516873	7.05230166889288	8.47696483706882	6.65342151063042	7.65667820296239	6.55104660197464	6.72671741733128	7.73355371851498	8.20691082619043	7.95316197380148	7.94944314529324	6.82343190347876	6.45481067651972	8.02786708340582	8.48091062652285	7.35614963779735	6.59859083412442	7.47629833562598	9.12377044743382	6.65952449699877	10.6210997236855
SLC8A1-AS1	3.40003261527294	3.81059450089312	4.02713680776689	3.90749774731352	4.14838740563743	4.06834442380847	3.67490018351573	4.12318541901864	4.25365710001853	3.55577101329524	4.05001157834741	3.92171099608866	3.79112716957883	3.77888337107677	3.70064471398801	3.62979943373645	3.92704581866997	3.39486868677228	3.88003034655283	3.63283049335763	3.88200159425467	3.76514668601636
SLC8A2	5.21645934398238	6.31904235978698	6.81113488845933	6.29023955265737	6.42546349403048	6.67360192801068	6.42270958761517	6.89595717288538	6.49102033733453	5.29223256514129	6.89208463788191	6.05781033589705	6.13549794378803	6.71514276435202	5.30850188487935	5.74621821723187	6.73142207349288	5.81953418030996	5.72986353143535	5.27082603846785	6.16814116853424	6.41937015373078
SLC8A3	7.30796642017017	7.44360206786577	7.50569068631181	7.62618267214802	7.6553020777121	7.88822773752697	7.39535414229699	7.5262196421378	7.55206943838723	6.93221544386107	7.9197172614359	7.68612785734825	7.60980389795594	7.58241015297096	7.23259785189228	7.16936353447869	7.50434084365823	7.15163955031836	7.49619195046223	7.19831896586055	7.64529348316669	7.72219700225373
SLC8B1	6.26969583607088	6.20816957769066	6.99779164339685	6.68358178893419	6.81944608450156	6.3746069292433	6.45790360996031	6.24716819207171	6.50095719103245	6.66516973454828	6.55441822621677	7.34527993825049	6.83894636630983	6.41968344653772	7.08471306576895	5.98910266932101	6.86392361993773	6.75757365530543	7.17713289747919	6.35177834139449	6.51397584390313	6.68918713717358
SLC9A1	8.0611412708202	8.34240954174736	8.02052743702055	8.2512577730907	8.41567597975065	8.30142354632301	9.09279320196559	8.00267689757317	8.07034195263045	8.57599454288611	8.43080885726822	8.35786083152036	8.35015130558748	8.36830606193193	8.39048549479931	8.7228145855513	8.17147450618398	8.67926814240614	8.01784462806698	8.36488677784276	8.59407578965369	8.16628591027685
SLC9A2	3.98687809546691	4.47565468021951	4.34133164498731	4.91424535959185	4.14375586302031	4.29928254010967	4.75160520591993	4.26066234525772	5.68865430257046	4.9351052919222	4.48001513111813	4.48012134108768	5.18136052694174	4.42028745258166	4.34573874955385	4.66927773942455	4.24042863588318	4.29475409126674	4.68380867980928	4.16793833904593	4.56078984363377	4.31319088187951
SLC9A3	5.39453441353937	5.31329988361117	5.48788172109575	5.4883059122165	5.52462951779096	5.62049638577392	5.47782819890688	5.31620832017217	5.45179070289693	5.34586077356644	5.47001142204207	5.6338154929352	5.44972153109575	5.54621784537297	5.59360163757655	5.51780368568964	5.49400757683395	5.56135879476717	5.56915020667263	5.54371900743436	5.49931082597471	5.48101633580028
SLC9A3R1	10.4726124462437	8.09702595739637	9.14950168198864	8.81151442760675	10.1902038662586	9.1902346736977	9.56094758777475	9.22021711428989	9.39324430981946	8.13184872773097	9.27672266287802	8.89825279949054	8.97120254688904	9.58150306563415	8.92590388187113	9.58197889162893	9.63708164257113	9.45201667898804	9.3629818488623	10.656578372225	9.26303579087947	8.72041667235769
SLC9A3R2	3.44485741192238	3.4623182091116	3.39769589352393	3.57733762359614	3.63429103278076	3.6064670199433	3.46450976165325	3.60091093325176	3.62697994116467	3.64243190916837	3.64887372785398	4.11060087083355	3.56060462716133	3.8616532984097	3.69745513527261	3.81125395934462	3.59343570258146	4.00071698033373	3.67133041149531	3.25587976081184	3.41860099269571	3.62256509892862
SLC9A5	5.87653678977716	6.08588881762761	6.05978428202566	6.07635134502103	6.1431823069331	6.40809918479136	6.23104852339023	6.59582655285306	5.922981917696	5.82085692842525	5.92785215019256	6.11382878865618	5.95875107363472	5.99193512606187	6.03870607927849	5.86264387599437	6.14558835116698	5.75692409950295	6.01490151743327	5.78052617366099	6.54326589247327	6.07174328435574
SLC9A6	9.30456223743046	8.10284818371537	8.94896893576768	8.86364124561109	8.35405572525103	8.28727436729054	8.29111576414685	7.3143062793043	8.01871357024202	10.0760584484558	8.37512768040071	9.22424133850895	8.28679351918171	7.83866120017197	8.75919730366841	10.1039743984275	8.08352343163354	9.72846765166777	8.75894288121723	9.0733341401277	7.97958505637436	8.12591075053595
SLC9A7	7.88398804532147	7.26640503625678	8.04521341600282	6.08402318856082	7.19284789943945	6.20903659523842	8.01227604261661	7.23741713604323	7.31061431480012	9.15214254538379	6.61919518867395	8.09824687297497	6.93478113226415	7.00998062887209	6.35321320102615	7.41728162848123	7.08057367600054	7.13905106329855	8.32128242475138	7.5997599298896	7.70788191353346	6.5852531025172
SLC9A8	6.99247181917818	6.45497224818146	6.2390069198836	6.23322327662468	6.37456502113898	6.25939132680896	6.14616502775054	6.26180326316333	6.16668391153809	6.98690597809049	6.37940750880117	7.1779689427819	6.0196906096215	6.50633613961137	6.98883066609077	7.14490554086549	6.5450585742036	6.91147280658994	7.40800528556236	7.33065408246827	6.76039937777505	6.5042457036828
SLC9A9	8.58009299327014	6.18225992578821	6.27886270204247	6.29541425096699	7.25932861386183	6.17530186962651	6.33351136293367	6.98067638228061	6.17226112688109	6.48370141181882	6.70431922379193	6.78224612125791	6.43818403509711	7.16332199704051	6.56959388012863	5.80950278952267	8.64246752727535	6.37303896123887	5.94753135609041	7.76802854966224	6.54078546160855	6.12927898158257
SLC9B2	6.71956534367216	5.62834563059193	6.74522798661526	5.78417946647269	6.82164856621235	6.12406025627375	5.9336612077033	6.74194564331836	6.13740104468404	6.09973618005084	6.65603176739831	5.74934324621636	5.85044152477049	6.8038817369332	5.19726539765098	6.55340769391836	6.4900484913141	5.03653295274496	5.05644114855453	7.53566164839277	5.71209402206552	5.8913711646455
SLC9C2	4.17868268045774	4.33550303009189	4.25910584634011	4.37829612876123	4.12671390796849	4.58004609512803	4.24372162410614	4.30883916509357	4.3643611753695	3.74972018325065	4.15605530816245	3.74204060702664	4.66501213584669	4.26234030572919	3.70480845704489	3.98801642996817	4.2232429833302	3.61797118316504	3.87552036783275	3.56282619596711	4.17594543265354	4.250884988291
SLCO1A2	4.70135512947192	4.9930980934696	5.2107216334581	4.95058356556165	4.85311624018501	5.55234636229254	5.3595831824198	5.15489083828889	5.40043077720773	4.51284664256545	5.17781079854952	4.43052530217673	5.18733394848805	5.00186410858982	4.4117719872653	4.69343459709542	4.90072047326599	4.1932753685674	4.38283434000501	4.53754692770034	5.07966311206398	5.18340365675217
SLCO1B1	3.92305170775107	4.602165144123	3.91710628764865	4.03227643844157	4.00695915952573	4.11896339145653	4.21792336306688	4.05020428040858	3.91205019591419	3.88956481439497	4.01945015054485	3.97581385884612	4.06343172428346	4.02416439351227	4.22708017263558	4.03171537161088	3.82429878392539	4.09282942005972	4.03604065762124	3.93844409715054	4.2677495553245	3.92007573333799
SLCO1B3	4.64106448797901	5.25875831376987	4.7335553132036	4.8111229824846	4.77859061263776	4.71773506020137	6.092905108573	4.52704531566329	4.3919144553286	5.04649719389824	4.58682151993591	9.21823667973067	5.1989848798685	4.77859061263776	4.57822905201583	4.70713487004794	4.55671117296003	4.69690270909293	4.48629094709518	4.58383178784496	9.72629818567779	4.40163789549254
SLCO1C1	3.79292852477635	4.18021282048021	4.34635682805053	4.53740761003595	4.463019838543	4.90998485913677	4.44475992624697	4.92430462022426	4.55250320485999	5.23814031683	4.57486313056184	3.82065046537162	4.162793879216	4.98878161207863	3.82088424818061	4.08717451885557	4.77809129251968	3.71677946014718	3.70389234500929	3.73140646917757	4.40880389428095	4.99142412364832
SLCO2A1	5.23900392470035	5.96970220151255	5.99313979160405	6.3161719035338	6.37129041326302	6.36819055491214	6.59970480095784	6.64223796202075	6.68410348989102	5.72571830436671	6.76173274195604	6.53083303681719	6.1762511680301	6.16787151031225	6.4428708469325	6.05441099258826	6.82808153948634	5.97869430526988	6.13276171649363	4.58186198679029	6.86783106368161	6.14145693108282
SLCO2B1	6.88105150678796	6.85079687257005	7.06210313813943	6.89882013628089	6.92763868956987	6.75354183990538	6.58363968931276	6.68542012641791	6.9748147392143	6.33754879403906	7.21739288449312	8.57947010434401	7.21969133987161	6.93063100147323	7.85530971659918	6.89421173828545	8.94631624547506	6.93339958786486	7.28279767791473	6.8999208681856	7.04057876846104	6.829048375304
SLCO3A1	10.2020422857186	8.19455916642464	8.14561597384862	8.7170806114898	8.61750679435307	7.67776109626637	8.37556369968568	7.93952750578795	7.28687598275086	10.2888651261792	8.67048482613056	8.58442978425458	9.10195106202063	8.21993344542727	10.345182485327	8.01987122602691	8.23432363188124	9.30522102052749	8.88683841848194	9.4427961012402	8.71892985453058	7.90943400894841
SLCO4A1	6.14442980653186	6.00743494166347	6.30671818129806	5.87920684357758	5.95908311629174	5.92644240087618	5.73427397934583	5.96970220151255	6.00013607701185	6.49280987379463	5.71315003906405	9.08928984874442	5.86238419593255	6.47391567202684	6.72594508510778	7.11801658670986	5.9180788628063	5.88663539857428	6.0559492817374	6.24321694992842	6.56460550843989	5.87586066101528
SLCO4A1-AS1	6.0445845586793	6.5139315139032	6.42515154338066	6.62314925445759	6.54662623080114	6.64887384493952	6.99155526718334	6.43033645094148	6.49395210518794	6.1797396298538	6.73991918406052	6.37332901171018	6.66374289627441	6.28988444849563	6.12124098275539	6.51147465570779	6.36159061608859	6.22143859658604	6.32588103170144	6.08880233995473	6.43351741468788	6.54434617456339
SLCO4C1	3.35570132932513	3.129003021931	3.49252079024199	3.58495326609273	3.20714126170072	4.0776659905431	3.24972801173091	3.35946127957429	3.56530964996415	4.55761909653781	3.49064984180991	3.15332286592871	3.45431023052254	3.30419153479758	3.85927278587098	3.67055942564658	3.35969028863842	6.28753935617409	3.11871940919319	3.49458225085961	3.17175956469607	4.30611968935203
SLCO5A1	4.31437143292895	4.07291465680808	4.25429063125287	4.16490138588498	4.15142084366205	4.09829406231833	4.03301983815378	4.12411755660407	4.31588556585665	4.64839673560134	4.10890597420453	4.03171537161087	4.15813664183049	4.04228537016148	4.08352656869429	4.20833068714438	4.52642390093244	4.33916725327079	4.15313982644453	3.80236156354196	3.99800479510767	3.90510533673723
SLCO6A1	3.45189662877361	3.93827934370709	3.70371388300998	4.08352656869429	3.65536254386441	4.17633641006675	3.80115059912199	3.55671066591553	4.22508342479251	4.84071014951923	3.91996546030105	3.52321733026771	3.88234181065475	3.72411971144927	3.73910785034943	5.61642257386449	3.75979406438632	3.5669581569286	3.35496162284672	3.11944878088227	3.66526128117695	3.90089478907937
SLFN11	7.35726163708323	5.82213322233071	6.90583183296451	6.23888429203053	7.88269899177207	7.23108367597391	7.67403052439392	7.38068250917299	6.35149450084649	8.17391186766441	6.4067160423154	7.50810131548636	5.50724035822843	8.10446887556364	6.90827451308377	6.11903960007732	7.82356137769353	6.60827988590403	6.75875893535049	9.33630257964896	7.13302166165527	6.85761148944418
SLFN12	6.66210932948807	5.96970220151255	6.15207400297946	6.34203710057093	5.72774870826641	5.2802670965213	6.37011007596398	6.00529227412069	6.3103033849493	7.56069191108415	6.26418020731385	6.75668757135949	5.26157419087018	5.90748837229415	6.96221174883506	6.38045601932767	5.90371762692882	7.05313397834819	6.33549506790187	7.25014226810435	5.80248777911954	6.2735562820221
SLFN13	4.2297074243112	5.83747009843305	5.59029756160326	5.41128000148674	4.87106103489988	4.93339304708329	5.62687711321589	4.8348680973795	6.58627184281787	5.7011941867414	4.43366328240355	7.41037214047801	5.42869605674158	4.84819965923754	4.83839852543707	5.02799172260071	5.00850884116609	5.82164572511106	6.30348891930834	5.3692783597126	5.39496526623615	6.95300290481211
SLFN5	8.6823682283019	8.91981591125151	9.39201272857148	8.25759694613682	7.81465815773076	6.90017837721769	9.65467580640815	7.76152830158085	8.78058446098902	10.1510064198295	8.86558254996992	8.90094546381338	8.34134120413768	7.9759209455926	9.24585537741151	8.34782540291801	8.4157953861102	10.200181087897	9.20000559237902	8.97322483189656	9.04677674195604	9.48311302653925
SLFNL1	6.04799666690696	6.34529970139724	6.62710130115028	6.56027998484632	6.56280542933818	6.45008426294068	6.4586207437628	6.25368924117839	6.60363743545803	6.39773024246358	6.38264597772981	6.14304052106855	6.93549008947401	6.29880682705068	6.37827726654349	6.36436942705971	6.72909339057588	6.20599016111329	6.38913292756042	6.02087097981339	6.54516383763465	6.40438907934214
SLFNL1-AS1	4.3451861726271	5.108427052398	5.19210999162388	5.44541673275681	5.38091587232512	5.31490488706402	5.39057824462232	5.82174432827832	5.3791387964962	4.55872173280877	5.57526710803947	4.88980239791226	4.95929942936031	5.56518959090798	4.92203300609994	4.68740683540069	5.7049675459297	4.77183200231906	4.52651848507971	4.55386036698304	5.20890753114112	5.09966911394763
SLIRP	10.2814467434195	9.93235232271965	10.073105068245	9.45383437718671	9.08814517253509	10.2570247117238	8.95408283411642	8.31095284556117	9.08179116133518	10.8213513803659	9.60223774102612	10.1197537856137	9.90365095160884	8.29663020483403	11.0309073220579	10.971543699897	8.43436799977745	11.3460385514693	11.5836616676658	9.84784631753884	9.45374000996935	9.67043114987821
SLIT1	5.76125890941104	6.54425063872327	6.51598153768831	6.10266564636853	6.35567241557183	6.65741567780381	6.25823786073983	6.32067592707289	6.15580501183313	6.2035920460563	6.34681634446983	5.85022253091446	6.19038222383035	6.17140214881697	6.23470392253931	6.0280958178038	6.184491860068	6.08168968292067	5.83259077713744	5.66369290845996	6.17226112688109	6.43740873429317
SLIT2	11.2556757066411	8.52458441987229	8.22010186081979	8.18810729226899	9.49554015524608	8.59691087394793	6.82724104806006	9.29443864252242	7.49178438786113	10.6345915814052	7.14391388675609	9.22659222059128	7.08109953833339	10.1662542872597	7.76617001991161	9.32629319798109	8.99951564419892	8.58856138232762	9.02493170893175	11.7268733725032	7.52690496092568	8.36679641953425
SLIT2-IT1	2.96103164288295	2.94886210551161	3.53825702717187	3.55547230814334	3.24591261906975	3.56988236521311	3.59647637909588	3.42543835648682	3.31350033286341	3.35334827687539	3.36506745701635	3.27687251052211	3.51876689919648	3.35411540417952	3.12252879366706	3.32291941451718	3.4111066823441	3.17446045365618	3.03839802720476	3.00118039022755	3.40273312113541	3.31597941251231
SLIT3	7.67917480369558	7.09140683438967	7.06895322417287	7.00085442307899	7.38657808790407	6.85236872896841	6.78260883156729	7.65152022871329	6.91996312442768	8.62456942079246	6.79962230611789	6.60582896737244	6.67811910828548	7.48726706413918	6.57258232627928	6.63379937187495	7.65071895324326	6.20640042723902	7.10289305601667	8.86088872293332	7.06309300797319	7.03216103068015
SLITRK1	3.56130125192385	3.83257364269668	4.34815391902331	4.37369406840016	4.08259286343754	3.92224001179365	3.91686766339992	4.30856519328846	4.00561671444245	3.58522942256815	4.29483827746801	3.78024597420607	3.99229157835454	4.25445172663063	3.45913450409686	2.89285265941823	4.25721652434655	3.35367700291536	3.36504823262472	3.26273407347873	4.19584402689096	4.11276538011435
SLITRK2	5.56088246602895	5.88795896761825	6.09789802993628	6.11853921970155	6.26170756356649	6.06883525760372	6.18313145826437	6.4387877474308	6.04395172964223	5.22207317168704	5.71215982714616	5.81708998569865	6.02878917755705	6.29845123523852	6.03739696619499	5.09369602577356	6.05984251584888	5.5025988845679	5.54109639106021	5.41722313473116	5.94480667686628	6.12929197074791
SLITRK3	3.97070237636506	4.62282479668903	4.82157006189812	4.57744830405165	4.87131544741428	4.67334032035408	4.80450314970321	4.70135512947192	4.5646984978017	4.00497519462903	4.81026155703966	4.46066955848526	4.59381272051289	4.89622811089565	4.02490380667023	4.37460478655231	4.9979317841607	3.9922440285271	3.94470568912873	4.10283871199128	4.62438911540298	4.60237131122924
SLITRK4	5.07386261002966	4.67591739549261	3.66270303313513	4.23631273716917	4.68760135398748	3.90296312235858	4.34925220927483	3.62793370489353	3.92654403936044	3.64083379822083	3.80447662472163	3.69804385913463	3.65281576419914	3.91599898170588	5.85917181021976	3.3912148554433	4.68850428495803	3.94884893772283	3.68284625194761	5.62646614936106	3.90187870738704	4.64902731824165
SLITRK5	7.84401574663565	4.58039633584975	4.95190652306625	5.07816140943311	5.2691755774584	5.53241375071941	4.89872469618924	6.68579822769221	4.90156642469222	9.04825493669988	4.40175677238904	4.73234882803377	5.02398651336629	6.21170107081169	4.64417850023298	4.09527438359863	5.13181412857033	4.81266499376473	4.38039400792462	8.22779270215271	4.84544720286561	6.39741129513141
SLITRK6	7.5455540050978	6.16971657734916	4.39398869258808	5.27374875364051	4.50926217612109	5.01047354852978	4.95521825679792	7.10101989807186	5.44502722158635	6.02052006069393	4.204407330989	5.11605957244663	5.72896156334057	6.2809192101602	4.85837464276339	4.0312655127502	4.64021259988185	8.50898098357483	4.55568206437357	6.45166984154531	5.37736265468921	4.24605321126189
SLK	10.9550540407763	9.82250603740727	9.31014906382435	9.38482392716318	9.74486153722515	9.36395063684212	8.18969057920916	9.14293783436936	8.55270883787733	10.240293102209	8.85196671486054	9.83138856270953	9.3393046317434	9.74457849890956	8.36511581993676	9.45917099030144	9.88988649667501	9.58482649051992	8.80933372564895	11.3227737292925	9.24084917508674	9.79053306535211
SLMAP	10.1450838337252	10.2319935364055	9.4607573969289	8.68273147036524	9.16282816732	8.29272647345636	9.34595974195674	8.65342057694998	8.33180743305564	9.44063643593228	9.17301552064732	9.05893505738493	9.26172098495119	8.87792020767408	9.50317990687726	9.96231067367534	9.00894192256407	10.3217979996196	9.23552497085783	10.7521313692216	9.40645452805355	9.07541788862682
PRELID3A	5.03749429759909	5.73409103198969	5.35390810742841	5.42696789585085	6.08418865387808	6.18856026428754	5.27654080144486	5.68871868427617	5.72570072831098	6.2385615015522	5.31934439108767	6.36833783462364	5.31831203935127	6.03107746198144	5.67104296547361	5.74524843650103	5.57701759946398	5.49114232411561	4.57352193851906	5.61008220536237	5.74360765622375	5.56289867118777
PRELID3B	8.88007515472983	11.3125180423536	9.49494198490111	9.85048047266468	8.4617647317538	9.49921370788139	9.26075584398996	7.91480691583946	9.95038303564545	10.0889374067082	9.60034405227972	10.6236328208017	9.44297354226262	8.23045497105166	10.3614385830198	10.3147395795969	8.75511841490914	11.3109378175571	10.1779027144523	9.24874570092165	9.63060172910776	10.7730808429975
SLN	6.1731084971582	6.73754628598259	6.58613965977835	6.6604465835665	6.4253054393337	6.67500126208459	6.43723696407525	6.68334665226567	6.42069540335344	5.82951800243234	6.65562270206362	6.21383547567958	6.39503575911578	6.8144164385289	6.44389439976999	5.99866320409527	6.67285457886707	5.88386710839649	5.99763724816559	5.40261824425	6.63537059458223	6.43770174732733
SLPI	12.0212155818332	12.1899177286162	12.1621990282216	12.0163226483032	11.2322341877103	10.4594514054854	13.1464987915949	11.5606330471749	11.796787601405	13.0127726155839	11.4371870334853	12.419281100625	13.029354694318	11.2463860663699	12.891304135951	13.8804952843463	10.2459483449744	13.7100537386125	12.598945361278	12.8370553339844	12.3117213079672	10.1389169410708
SLTM	10.4947507483974	9.82248540617508	10.1383121492758	9.8183863072719	9.08384598725881	9.27119182660249	8.94590478367639	8.9255147090827	9.87345256651089	10.54242366169	9.21304070676138	9.5152548542434	9.12030076127431	9.50184748329682	10.1040257911732	9.60645010702304	9.71566647875811	10.0488893856152	9.88123062068315	10.8799498517268	9.64089906275987	9.77929528609269
SLU7	8.88932860496007	8.94339116324889	8.43657563693415	7.95937522712312	8.2189029499016	8.45313643810074	8.27614286235656	7.71097599755052	7.65578836012751	10.0477250904088	8.41488385713688	8.6692185711796	8.65650321506803	8.14554026852054	9.48192839163652	9.36249515909554	7.9712953709226	9.12099085717149	8.26926487634236	9.1824228860534	9.16363174897006	8.03566740805942
SLURP1	5.39534648832031	5.87941001394109	5.87657828000587	5.72544477657947	5.66705242551557	5.78544883675578	5.63856905954155	5.83993977885855	5.82721095508235	5.31361078144938	5.61726599052094	5.72034054946399	6.39759406320786	5.61125090474859	6.39563493629237	5.75376081120104	5.91162061791821	6.70309936807079	5.72026734718443	5.48683200607963	7.13688413552141	5.90206082029988
SLX4	6.58940250408552	6.72457074587767	6.79177480728725	6.74625385984457	6.70672786666528	6.95032131810075	7.05653114130383	6.69513775358558	6.78415817295483	6.71114974933924	6.63693704049725	6.96528148809613	6.71928241120012	6.59755808127603	6.45161192220792	6.49411269667259	6.91217196692539	7.0892747540234	6.47684582987227	6.49575537398097	6.6625372086883	6.65121164115484
SLX4IP	7.87266018483608	7.6290199319643	7.26249114698759	7.69429568358712	6.92169579531247	8.47613280631517	6.5248886653452	6.83051578474594	7.7290130917044	9.14212793566287	7.3630703035877	7.2149989758319	7.36016219046883	7.18684625945363	6.82630392891484	7.73271053685454	6.6365125829464	9.06664375523929	8.30162347869374	8.13514030027149	6.43842995436053	8.26830152020256
SMAD1	9.4042338157858	11.2348919232342	9.59141158067519	10.1153117080887	8.19537518004637	8.97973529336344	9.11286581576823	7.79196320130598	9.17328346784796	9.45920186245857	9.87380322889346	8.54916686860446	8.94463930432784	7.35909869823485	9.3331922592558	9.3147966479482	7.37278893717463	9.8523141790079	9.20693582323094	8.9589369107165	9.1485734271673	8.78542171558683
SMAD1-AS2	3.39256281564935	3.68144779022694	3.77887491140622	3.83843776044851	3.65961659748518	4.05665857497709	3.7685604373263	3.69261433128246	3.59809568726069	3.47013179636174	3.62305591488073	3.84123874796418	3.69804469451468	4.09091209349966	3.53462245205994	3.67870810048016	4.03555090792381	3.22976018007792	3.50997064258693	3.35163091668501	3.71509435604892	3.81576572515585
SMAD2	10.9859016118173	10.7353887269011	10.8451026309879	10.2995108378764	9.69587948267903	9.03984611922121	10.3458797995022	9.16345737671961	10.3707730240443	11.5077656663406	9.94271832003281	9.51873790854277	11.3474334742505	9.1777064693257	11.0460878205937	10.878109706194	9.34598500724597	11.495310726859	11.0626276195147	10.7219149592486	9.4051067133148	11.0891558868102
SMAD3	8.84769701136388	7.60513861217575	8.68189281528311	8.05197917424817	8.32730306862274	7.55015662632268	8.00504008975725	7.8818716628569	7.905026967023	7.83978107151887	7.57625212263037	7.88639873834818	7.86101748316326	8.06332718442094	7.77531023681609	6.82612492004943	7.96660458541825	7.30018325238183	8.3335767340698	8.80655236124262	8.41314868261428	7.71912827585292
SMAD4	9.84873201734521	8.48540055207999	8.60516722011763	8.03297098469042	8.68268567776418	7.98184898665582	7.85475171959436	8.1901518830458	8.1901518830458	9.88763930946081	7.88319370316661	6.99591017687858	7.93528739395466	8.24247684780792	9.07251212253553	8.74084010337833	8.44780733374608	9.2953324381806	9.19392108216453	9.59885897031902	7.64419416054807	9.585382131438
SMAD5	10.571150762705	9.5075608599646	9.05882645596117	8.5421379782667	9.34943541409026	9.1192667989553	8.26237308215205	8.66231066320013	9.09356795461346	10.602648248821	8.30512580229538	8.57015349269277	8.7285460637957	8.88866262170088	9.47712165078556	9.17074369533869	8.95548439589074	9.34448104188254	8.76499009654239	10.2687292397001	8.80035428288091	9.29071235569003
SMAD5-AS1	4.84255735145188	5.2094020785542	5.12289307534774	5.43257383425483	5.37630309362412	5.64642150588413	5.36423994614796	5.59086299281475	5.37627742804408	4.71371095783426	5.49052718442463	5.39170495582965	5.29184756248078	5.09379687709565	4.77063560621532	4.4614475155228	5.24737334084891	4.50797606258798	4.53767612159841	4.5084111604493	5.24181403382242	5.07195213490739
SMAD6	7.75333804492977	8.78961796849281	8.92810230202125	8.71076843882727	5.77550905825308	8.57792589453653	9.0893267003054	6.37272693193076	7.91260341887882	9.12334654207304	9.0509653321791	6.91120990037414	7.66939639773198	6.41824754973038	8.29498579503277	7.59246990044315	5.80129789635357	9.41066762051972	8.64870362830474	7.18662599528043	7.47444349983547	7.50899092164998
SMAD7	7.79850583142373	7.44904040858561	6.8177951725647	6.26993314607943	6.98279053047935	6.93001199406165	6.94386777824313	6.50629459046178	6.97672262322761	7.63383198095001	6.9203400436314	7.0488629248867	7.66324696187644	6.77270965376755	7.88937639802859	8.5732797021656	5.83494316865099	8.43676137086394	8.63239045984493	6.91464023112117	6.10563904663094	7.0235500913372
SMAD9	8.93032720093895	5.36344130496714	5.70013660195089	5.46008492370355	6.61460550623682	5.70843306675559	6.32602660203912	7.7530453787576	5.43811399842658	8.45785637664139	5.65395314030753	5.96877456968391	5.60592332319984	7.88107940611125	5.40024722469027	7.13135581841332	6.23366517706225	5.35013503574938	5.72525453414456	9.09308981894615	5.47570917141363	5.43248632470001
SMAGP	6.64289431913634	6.66955103667654	6.52365610255468	7.07337618297899	6.48187104512552	7.55683103928226	6.76157512676046	7.11448027049579	6.53563256123393	6.31175634150913	7.37801610300832	8.59674402858916	6.86183145158398	5.97490232719895	6.61143573787782	7.80966181503952	6.05778145903649	5.71485132951919	7.05258467705487	5.18248591594255	6.6876011908242	7.22682149633389
SMAP1	9.21229591167406	9.14158112049799	8.68128057651469	10.1381473796771	8.58958616670547	8.39906882747696	9.77441012423859	8.2904904879688	9.20429699028547	10.4380015337728	9.64130810286648	9.98299575566834	9.55155059861186	8.11741492889129	10.3844519286038	10.023571136008	8.59363956827166	10.486873302633	10.9861679850375	9.67319378739166	8.76354779619199	9.21889712669727
SMAP2	8.13944290372608	7.3315873365679	7.87952946446373	7.8783664661318	7.16956710664182	7.028989548036	7.50207081443078	6.94865056953856	7.98759590821598	8.08914444766146	7.40836867016881	7.89826676633473	7.82206360235215	6.91813848771343	8.46033588561748	8.54667745175365	9.28734863366864	7.74132407569569	8.95639666674522	7.71239715164597	7.61663745526313	7.57290135981459
SMARCA1	10.5414769064651	10.0213367906142	9.26306849729915	9.35766556908579	9.25122123198708	9.75350457133666	9.94891682373724	9.26652395921781	9.54895388296524	11.0486710024577	9.45486690514429	9.47200155327312	9.08107722411058	9.12247539302851	9.83828528555945	11.4148004228532	8.77823195625863	7.16103275563516	9.78848366064848	10.9146052921253	9.29384088734101	9.98583424236717
SMARCA2	11.4695411410757	8.05568386049092	9.96807759289758	9.88690560801407	10.9674492309203	7.00895500521614	11.2832734320341	9.92229289253765	9.52726321970305	9.98021564379444	9.27545234076755	8.96820226273797	8.49245306503387	9.67383372963713	9.8613261589847	8.94558132312208	10.3438243523695	8.63662453069192	8.80534522767143	11.1358999503506	10.9573514413881	8.67477099685984
SMARCA4	10.3157871122738	10.4091819445532	9.30302894266307	10.4701971144984	8.1917020427297	10.3737576443062	9.3776973400176	8.26529145048133	9.25460177236645	11.3028386632944	8.80902042848047	10.2067241564228	9.14975789490533	8.3564919891812	9.95237947972037	10.2939174859579	7.96180387324526	11.1127440355405	11.812629090568	9.6204486618244	9.34636950185238	10.1933255818506
SMARCA5	9.91081192625858	10.6067636069419	9.15217610609233	9.30248664588021	8.67240022800157	9.37905366046629	8.77036862069399	8.55507457992341	9.35157127592425	9.47136933744047	9.06395068244013	10.6685448071031	8.76716188615309	8.84084917342583	8.87022722130379	10.0892304913125	8.87892684731384	10.6320156987095	9.31574649912359	10.020600678574	8.59721841572479	9.70949764407583
SMARCAD1	8.29750256786841	7.87778151499541	7.8188551017245	8.68678591910043	7.92697586675031	8.25339720629967	7.22504137522086	7.73809337372638	7.86009515993622	7.75460531590006	7.92750175500728	7.53860403735675	7.76019231719141	8.25604801210322	7.6004922405983	8.1422686985011	8.13023092755613	8.02373494267259	7.30982077284178	9.15274699381389	8.09615417563169	8.75969832804678
SMARCAL1	7.4517491138369	6.57160363101545	7.18650180099194	7.15492558183011	6.65491742583276	6.4746532331767	6.82886460853201	6.35160476007908	6.84568189562884	8.02527389641203	7.31275016816046	8.05984432264256	6.94867108207368	6.1273890148647	7.4911940708982	8.15737837973976	6.27489309403994	7.71885311622476	7.41445980036791	7.24945122702569	7.10668195808906	7.04285259103976
SMARCB1	6.00899899474506	5.7545275175625	6.20231948250365	6.37059704534443	6.48786515031991	6.56008529466093	5.86300992153884	6.25210734237214	6.13878446889035	6.30173920240433	6.34101265667672	6.51063003641444	7.03348381263667	6.3642434128184	7.56758936094876	6.68555094714374	6.73988199315237	6.94260672216032	6.46948247969847	5.58371800341926	5.82339111320068	6.1609740136473
SMARCC1	9.9024457876066	11.0286521158082	10.3135454771769	10.2706651231645	8.99978330906123	10.4724049375186	9.21720757809917	8.71278366332751	9.55977107762626	10.8757836731829	9.71443544665734	10.3730760989001	10.0799586118067	8.26024515037744	11.3771864127732	11.6294382225566	8.49500482752377	11.2763427139805	10.6434899051049	9.363680970766	9.76888240326629	10.9667341687782
SMARCC2	8.08015993500924	7.54866470933234	7.64211333520722	8.01770270849394	8.00790375559687	8.2298246427484	8.06093127325533	7.97209099918293	7.80631904185886	7.92225561033328	8.10153175314999	7.42599640591928	7.56069191108415	8.03021996351795	7.17281668512516	7.43037342938781	8.11823303307438	7.61532914210976	7.85161664843125	7.90339380340304	7.94392325335027	8.34097220159391
SMARCD1	9.25242670595816	9.0642674645853	9.39131871896934	9.29950050006348	9.59029151029393	10.2036336463619	9.34092741771018	9.25892851673589	9.49546013028979	9.45715571183774	9.60807961890939	9.29080782445054	9.37493122745772	9.41752625166964	8.79539848074035	9.33645908090734	9.63549617672513	9.50346069439391	9.6671602737153	9.39507070464113	9.35746119304598	9.87518680946725
SMARCD2	8.62839539624314	9.37352434163883	9.54837148188544	9.09310345427554	8.04438395518816	8.33586248393744	9.98882257137576	7.57661232361106	8.91535170851566	8.15739636538924	9.14886469253612	9.54833109857734	8.55608547641272	7.45298206037945	9.30080624549798	9.25883403655217	7.98775016090212	10.2597686335311	9.2089585348898	8.42535285016402	8.99722936574464	8.81274578698799
SMARCD3	10.0596845153159	7.25095467081303	8.40836757649076	5.40742896007242	8.26179318599775	6.14009325845751	8.51173103198308	8.26232469207671	6.6947836347651	8.1592840771458	7.4337563015293	5.95181267091515	5.61902986723779	8.11733399600821	9.70865547344615	9.07925612112245	7.16354790795466	9.23324203179197	8.25747126048405	9.78571502422385	6.67667189495654	5.84320370533344
SMARCE1	10.7294642848656	9.13118601081138	9.70468452362826	11.00481139056	10.0596956462848	10.3514084025074	8.70619411771147	9.14507164689207	9.81581267565754	11.2391096244041	9.09261112872974	10.3084308733537	9.96074594987662	9.34192547864647	10.5647794469089	9.66031306327341	9.58191966245095	10.7841100309661	9.94394724534746	10.9236524105131	8.82879373861115	11.1285423336959
SMC1A	10.0564855259214	8.83321822696844	9.20988026864159	8.56820663393255	9.08206498880561	9.15822588165668	9.3958965069477	8.38145124999059	8.75189805363209	10.8830615895068	9.34993603331764	10.2686411474442	9.33366907165492	8.62302768186471	10.2208569757675	11.0750289517726	8.40434441720491	10.8179389440526	10.3377226299435	10.050086236311	9.5783866046361	9.23278939347975
SMC1B	3.65218570565683	3.82810681524378	4.08080471722595	4.30380703402628	3.83491517138609	4.09036532319464	3.94798895275727	3.94951803716841	3.99401586858737	4.1322543620386	3.97436240850627	3.93587833786605	3.99064395315116	3.99470272478549	3.97956421623553	4.0949294437951	3.84092842900351	4.18120295653048	3.75179843064338	3.88445532799319	4.07850799516734	4.27558674376102
SMC2	6.75697752050015	7.85688564112259	7.07619315497311	8.16882160940093	5.771145474455	7.27259016385355	7.32198334779923	6.5412449660841	7.09972252879369	8.22173528901999	7.20310203623528	9.00711941777092	8.03723312107998	6.73640816862052	9.04373251749162	7.91462837500037	6.99008420837425	8.80496870362042	9.24973603225009	7.48072289539702	7.2176133628728	7.8515669657021
SMC3	9.3619506970471	10.0623486364154	9.47816339025828	9.69546317662417	8.18222245253709	10.1570196188576	8.8980778620492	8.27335818329441	9.26759657976635	10.4780534502721	9.16011922996494	9.31321282533319	9.13312774188171	8.49910793739213	9.39612932035792	9.85549727167098	8.43807270357759	10.1553774339311	10.3057085740496	10.0708853189154	8.96683295077331	10.2352273604266
SMC4	7.90932212013199	10.4517980782961	10.051044942273	10.0855943666605	7.30852990359031	10.6384167285578	10.2539448319319	8.22469404643175	9.62979158552951	12.1798478561988	9.71597128920492	10.9572371344256	10.5926071115949	8.3359718221993	12.1870862688947	10.7392301882703	7.85664699808748	11.1956583701905	11.9937936560506	9.69940804520966	9.9168867134386	10.5327534514719
SMC5	9.19302503538531	9.308173435305	8.70002048955804	9.08496252604611	7.71120652879967	8.23798673747929	10.130747746692	8.55979895099247	7.7244219231415	9.39389939815495	8.97129946633762	9.38943908351804	8.34774239788386	8.74903651194946	9.55216184885851	9.22947807131136	7.86370499665624	8.73035868394423	8.43742089727918	9.3878891475875	9.41715958750306	7.70638770668382
SMC5-AS1	4.22764530471949	4.48801651333753	4.74590866085065	4.69106356988143	4.53066585059326	4.60563830146045	4.69274157089263	4.55673911964213	4.55218769087561	4.39810975238109	4.25320648514076	4.56177399221364	4.73276756806438	4.57223000328036	4.57219344957578	4.48578733765743	4.30754944356843	4.59610059456169	4.79121789105219	4.4104938703365	4.63551157941082	4.46731738242325
SMC6	6.86673585496113	8.47477699654487	8.24094356694904	8.01111564116105	6.49668971035495	8.24671164980779	7.75554635358221	6.84122538470902	8.50886026679099	8.50195835733775	7.73836828701486	8.64124375466935	8.49885530782464	7.27122985804583	8.26863327356784	8.16991817804618	7.49837941720212	8.4853625039833	8.89992275828883	7.94658278853031	8.78483148718957	8.09676414266975
SMCHD1	7.86521014277714	10.0498909152234	7.6496355893437	8.6446312470546	6.85780138786456	8.4306091336584	7.69033733946574	7.16666562263612	8.20494081112498	9.33887267643721	7.44485792598761	9.85701774212287	7.85054360223394	7.10427455804713	8.29588673370477	8.08400012843516	7.8793263100542	9.72649391215336	8.58365526772463	8.61304162660799	9.04834787389118	8.72484919058779
SMCO3	3.90830174328167	4.16310902195367	4.41048520944182	4.12856129611533	3.96729130938494	4.4750924172051	4.2225729502007	4.14404206223028	4.28220624132042	3.59462811688154	4.19043216546748	4.16236238114142	4.22163660145233	3.77988141847394	3.87228761566762	3.73572457901245	4.44030480476156	3.79226746369816	3.68084129689042	3.78339267946366	4.18480531610189	3.8248833599971
SMCO4	10.6675678168233	7.23880841065058	7.8238669878882	8.41933055697129	8.48859659902764	7.04132508996966	8.93022532194618	8.21144703410723	9.29519637027266	9.53539067111748	7.54946423303159	10.1796858011303	8.17244695559996	8.53273259349181	9.27924478646372	7.91900358496498	9.25169058779059	7.58206794393675	8.21509765315132	9.07590860699457	8.21020025423485	7.0765890505517
SMCP	4.85870445549688	6.09283613050985	6.63492849335859	6.26298450387544	6.48771413480902	6.59243048770274	6.4136930491306	6.52261332297751	6.47493627147513	4.85151258871813	6.68666895831544	5.43947387737341	6.37358763293413	6.49970997847795	5.18881682238706	5.46618188180636	6.83998864594526	5.05999634804378	5.35746631886265	4.88915004720233	6.36298363135843	6.26366496173539
SMCR5	3.96285687241398	4.40104984513544	4.38207911285759	4.1848590518846	4.2782077138168	4.23588096679175	4.18391208492532	4.41035959860599	4.22516487823245	4.53481124358719	4.19681531889759	4.10648405055863	4.26144061647367	4.2299032762999	4.22005560279505	4.2687252830151	4.6401673552499	4.32762179893666	4.43768374649146	4.19235092479455	4.2277092256681	4.3977171809825
SMCR8	11.2040550493493	8.66696125369394	9.08456115310168	8.98232672529693	9.31731328448359	9.09814131526556	8.9676038582291	8.44643044152839	9.470807312004	10.1259437226888	9.24354286267081	10.2858348501844	9.43584530914482	8.78562579334214	9.96044938511646	10.1247022899879	9.5078772831647	10.178264349067	10.1957972422253	10.8729383415474	9.16375215679856	9.7750154515583
SMDT1	12.0304523880123	10.0356740197773	9.92472484562476	10.1623703294485	11.0023804025838	10.0370039270105	10.0408298186029	9.60265936088697	9.26363524970231	10.7977077179998	9.24154026841078	10.4010748154506	9.60428894945303	9.89998402040101	10.6497905089138	11.4036516166206	10.1883924190305	10.4211847493633	9.22384932433087	10.8789397130805	9.44101386930114	10.1127261455994
PPP4R3A	8.53586544653106	10.0002646762966	8.70001425718169	8.26057433124238	8.59116331029004	8.83037600223825	8.50160931658808	7.94171606523315	8.73355402623851	8.60209508149313	8.75395195839949	7.99273303950108	8.37559927119079	8.28448761053455	7.73073678553183	7.93723545081836	8.416083477722	9.1091697985034	9.13794858144389	8.37623836300305	9.10957019504778	8.51715839789746
PPP4R3B	9.79110833182104	9.57267680928635	9.885807691884	9.25991068616795	8.75107686932203	8.51595548428924	7.99842486544778	8.15333903981223	9.97207443287744	10.3776470474937	8.87758700137211	9.79849465507112	9.19231969821494	8.64901961575822	10.4826753717656	9.58476907033126	8.77881098164414	10.8158336115727	9.99659193161333	10.1919574632856	9.125294833328	9.84447138332468
PPP4R3C	2.6982693019276	2.86088470753298	2.93354385020167	2.81915053116856	2.78378812859646	2.79164075724928	3.00473182846436	2.79989065932602	2.7755242621756	2.9692331088079	2.80508373543233	2.95869378244493	2.93257566409773	2.79425226313472	2.80584513357859	2.74504953538665	2.87239683642667	2.73915821975495	2.86355692470284	2.60833175680496	2.70125902368961	2.95095267042538
SMG5	8.23398058952402	7.95653683221449	7.95300213997931	7.68722365068889	7.82722898870807	8.68060701435803	7.86970916613337	7.56470585639262	7.65025536629226	8.42271880763355	7.79306588843766	8.96370485775283	8.49119398651055	7.66369710304242	8.69102734240995	9.200928824103	7.50253992728972	8.6211939937605	8.86816075670951	7.95566076136712	8.13656679463887	8.69319759373778
SMG6	6.97285894924668	6.1314112120471	6.06418086274113	6.49641336064312	7.34451124981928	6.53897173926614	6.69605581732721	6.81363557867284	6.13408572210336	6.87592656237926	6.10215491152126	6.40097823794138	6.21510170557144	6.74525070721198	6.34264954310577	6.59176773626619	6.37911710416216	6.63189075085864	6.54252862172007	7.01046209854699	6.61120887006347	6.23351175370884
SMG7	7.39118322528002	7.58091216693861	8.03376924864222	8.04838206852306	6.85149657475188	7.90648987986499	7.837008950672	6.82917239005194	8.43867962829001	7.90638612194432	7.13607467935133	7.19804204358006	7.93249224501231	6.94705703790647	7.35811078590115	8.14176663334151	7.34299683485583	7.01294713228334	7.17471264822711	7.52517683376409	7.70940771499142	8.40464942410682
SMG7-AS1	3.93827277412068	4.64988660469328	4.68145815918445	4.583975719778	4.86722046781621	4.73149451672528	4.74972416603206	5.0284376678602	4.6701883278122	4.14796962382994	4.89025137372601	4.83917328097041	4.64404026023631	5.08799202993104	4.08331738028625	4.31357202791297	4.42753264302586	4.25914578451684	4.16840143380681	4.49736942067135	4.80093891269066	4.70754272884274
SMG8	8.61199554715087	8.40756397159126	8.00466371307835	8.99063230444939	8.02667233253095	8.00187089666513	8.31855412270516	7.44936670025095	8.33534323475701	8.07191240846307	8.02988614533076	8.14504247031904	8.4817177315799	7.63390666802598	8.99799652994232	8.31102741598501	7.60351774294529	8.98124729494382	8.29452335268602	8.45150627449666	7.51419343432627	8.77770866455714
SMG9	6.93414645170973	6.80921956702111	6.90157178857091	6.71598848653582	6.78241819464864	7.07822860324501	7.10698553987566	7.0277438276249	6.85733090714739	7.73666239654152	6.93960014427228	7.62533894231695	6.98141395179906	7.11005768237378	6.97859797017623	6.45236097150556	6.96781912187279	7.46091978223431	6.73369453532754	6.5092249479605	7.03228106404853	7.30729793696057
SMIM1	6.3032458291232	4.9432557916513	5.50232849964788	5.08185672806859	5.58641030686527	5.33103757537978	5.52642142236292	5.46497033799448	5.40589515144184	5.64679092963779	5.72124969383462	6.41035039190662	5.71457617022045	5.60848071559501	6.65247107569515	6.32939721201363	5.39375133891143	5.99194011415164	6.28476577306678	5.61115680770936	5.12786230679316	5.32268327828706
SMIM10	3.98687809546691	4.05994364582614	4.76585721324963	4.19462146513723	4.19723373930915	4.26234030572919	4.18323594596337	4.34624404608646	4.15702131834579	5.01365818815093	4.48488910051074	4.60972018700256	4.08611793084831	4.11431269844412	3.95611660947073	3.92405110313168	3.86789896581492	3.80684524860202	4.23635321611476	4.03082475552861	3.90440637467353	4.0683593646012
SMIM11A	7.98031916427785	7.21013275103203	7.12915076519041	6.91605386804705	7.64531789076544	6.9567200767096	6.90001277893109	7.03917890608513	7.23811219478675	7.37080016372454	7.05894656417477	7.03903186407122	6.86073456878363	7.1738067949042	8.32004736326789	8.43359182478751	7.2525432167311	7.22561333248674	7.66996974851609	8.02286832889953	6.90422374768569	6.95093471423262
SMIM12	8.08927571613768	8.49457691925266	8.75784146940432	8.30238407110447	7.953156252943	9.00094394345917	8.74731652527119	7.54421836325357	9.49281217489211	8.88939067857678	8.07010739640417	8.99769544830967	9.66748831749531	7.79206396430922	10.1006843282217	9.79205328158507	8.21115632488194	9.46794454509099	10.4048884374018	8.26911487786631	9.02520125223392	8.5723898505069
SMIM13	9.00244364568366	10.0107901197618	8.69636488377245	9.92983397093529	8.09475289384986	9.20402259290476	8.05843503427773	7.59902220947407	9.42999295694755	10.1446976746969	8.6499445882421	9.77008383115334	9.20963458416059	8.09400014373387	9.68837194993929	8.6285003956733	7.9407457493761	9.90584433163773	10.5110348039417	9.64804678914698	8.49561548491759	10.6646385836774
SMIM14	11.535306021107	10.2722619864797	10.6499107238466	10.6196854412394	10.1591282199426	9.26145419650895	11.1411646934489	9.51713185018634	10.8847453216859	10.1030147572979	9.8344131896923	11.3450359316312	10.046122948912	9.51359604628394	9.06462534788373	11.4752303938307	10.0084356898666	11.9592550098609	9.63609180399976	11.1939446681436	11.0425515527462	9.08062575919998
SMIM15	9.86513405181943	10.203941752778	9.68675752862897	9.77557940441875	9.30393108105903	9.53110735024116	8.94680539290223	8.32756198769906	10.2409234692542	11.3932268098734	8.7299643950505	10.0664288503894	9.33542548915511	8.52584207124836	11.0956227980879	10.7751413126302	9.27183644361456	11.0003372487351	10.1633657090219	10.2857438386407	10.1197472067103	9.72384684852516
SMIM17	4.40996226490413	4.36308668574899	3.58475615967027	3.91871549140221	3.74382313349014	4.15755163429196	4.21146354779133	4.47536075400182	3.60082359781086	8.42894328623195	3.91871759714723	3.87565898935452	3.84119534830043	4.05636184951949	3.45913450409685	4.36818014620485	3.71247525816115	3.82682499682752	4.16035067302112	4.39102625872553	4.00487844697895	5.5101538395156
SMIM19	10.0857460677125	8.95668398681628	9.20839489037781	8.79082003875737	8.89296135306936	7.77972939901006	8.22105067957541	8.26327638391013	8.64010849934149	10.5406899533348	8.15072692014583	9.30723590602784	10.9191690565443	8.38047748917401	10.7720339504382	11.1414149783403	8.25471377795387	9.25990413644233	10.2071760147169	10.4283721061191	8.72287674426357	8.34018245819425
SMIM2	3.7506315753513	3.99621319940061	4.03920510706869	3.90740280190977	4.0452119303901	4.19135984634395	4.21903177421801	4.18333609260273	3.85808379863964	3.46566039813003	3.87017517466194	3.70366258766023	4.25646708732855	3.85536570702492	3.48404297631169	3.71620188543612	3.96308262518319	3.64257451913836	3.82418570098338	3.51397448912742	4.10533847532058	3.88838476962419
SMIM2-AS1	3.8389444867068	3.22580026402115	3.84717341542934	3.91850584894148	3.3549857076093	3.59387669113279	3.70298358130406	3.26742315958925	3.50952255104678	3.45647640767754	3.63511061099484	3.45542859426987	3.74519962199616	3.28648885685861	3.36530668740923	4.10533847532058	3.96800680584322	3.8668100267106	5.23069077014468	3.42938203034541	3.39792512035317	3.8634301960219
SMIM20	10.4427458250856	8.52361204707315	8.73340575008688	9.71827971599861	9.50306080004153	9.46560777923553	8.28230506100447	8.64485493162089	9.38722286699308	8.54446527447306	8.23072014292316	10.102248736873	8.19546787974532	8.76329290696218	9.9302471138808	9.90252079090345	9.15625935424514	10.4697228329874	9.74312818010444	10.3992050812206	8.87332262444806	8.31284723260099
SMIM21	4.53602725514521	4.95728359920083	4.92719509985611	5.08620330549959	5.19826241314309	5.07652417730954	5.19341567907275	5.12960921066046	5.17841423313723	4.86234238660103	5.08620330549959	4.89863694776062	4.99583930284591	4.99326967488524	4.88496784704126	4.8793213890227	5.03573435165553	4.5222748168899	4.87654809800751	4.52704531566329	5.05639108280581	4.84608221968182
SMIM22	5.07339791804596	6.49640045782066	7.63223590408178	7.24355027031891	6.93788297949459	7.43456247607744	7.89271660533099	6.22094433365976	7.05869261766257	6.90975676669614	7.11162994024194	6.10554704033797	7.57943172003673	6.4642707878007	7.31172273902292	7.95913194198067	6.33667410982545	7.68165073050314	7.18821972993642	5.16563209974845	6.81219698310623	6.81777125814021
SMIM24	4.67840715837737	5.20510237337713	5.518146698116	5.0291172096778	5.03911956913772	5.47609147478271	4.99239099751086	5.32634705812159	5.15658182509599	4.70112597237256	5.39793659328371	4.91286784069903	4.74229904188295	5.20513833924602	4.78215223460288	6.30259130676339	5.20513833924602	5.92096470715952	5.08906283140988	4.59010097920506	5.36879856540501	5.07907167820398
SMIM3	8.54075380934964	7.71597248794528	7.68913613563993	6.75884926401703	7.92300638281571	7.02008349429502	7.92519901226535	7.18916578915811	6.7625976246033	8.57069147174889	7.28226020560591	8.96291183237317	7.49854376800649	6.82331403295728	8.03081563328534	8.25758444002745	8.44334205016977	7.85326713759689	7.8896258606175	7.27457337236754	8.4027379687369	6.75323085059128
SMIM4	6.3956178541989	6.93700967911051	6.16771111538828	6.32798170138672	6.15156750154708	6.71882873824119	7.10687632356293	6.23238955816725	6.53042354878052	6.25991549918203	6.51076344872872	6.01311483434145	7.072588528398	6.29559597203889	6.89625402626779	6.94971194694844	6.46729460562337	7.37015728943391	5.81945778617629	6.71641289415304	6.82010581480509	6.6570372093149
SMIM5	7.83185417073111	6.38392176438063	6.84176021587766	7.01013495539293	7.43504902183874	6.74239561645461	7.40318202254077	7.33226132784004	6.56071304769288	6.65985562012523	6.2018065228511	7.0769867196771	6.75597884368748	6.78070985947801	6.25778851825463	7.19962168135114	6.54703658728196	6.00552386497445	6.21287508484706	7.03687757140415	7.54815099892318	6.56409043567397
SMIM6	6.37680794980393	5.52135648619891	5.81967766697212	5.84846659083646	6.14284310395065	5.66506701713594	5.8585295091435	5.85991620674409	5.81343108877005	4.61561405055173	5.70203547608998	6.03475507793632	5.97788259871398	6.06387961273651	4.88115155646043	4.7644164542379	6.08092188421707	4.83768238186412	5.68898331304681	5.76149003109749	5.8061935545217	5.53209369875368
SMIM7	10.2284557177031	9.66943306442809	9.05640420898101	9.44643706980787	9.42822060365504	9.92900848935986	9.93326828879546	8.82734756310845	10.1886870982112	9.79965031168136	8.87252061719441	9.43558970916536	9.06138535583694	8.6883257258917	9.92220733380122	10.7581520399263	9.10228865493761	10.4595496179065	10.880793054951	9.82783325512036	8.83522628000613	8.95995928294712
SMIM8	6.20777372299458	5.70815165450635	6.20994826116067	6.75080948877744	5.41552704226574	5.31326712073619	6.08937180893747	4.91756112136327	6.04246000527994	6.24477758195929	6.0078052259061	5.02675419348471	6.94187532396323	4.75616818582456	7.89936616748985	6.64960141027525	4.72006711367253	7.26004923085339	6.87103295181235	6.03243208653947	4.90604285548902	6.38110858942392
SMKR1	5.68304681765833	7.47208633137835	7.24990575569816	5.20956216088861	5.86432312639536	5.89116991928824	7.7691845049835	5.9276779316909	6.81508384340169	7.32830381654275	6.25969293744849	8.01176595411497	7.10980828068658	5.30130214853671	8.97425652277574	7.43148813656441	5.62905736307581	7.74916071222255	7.25023499072512	5.84751771803639	6.54466942620456	5.12363132284381
SMLR1	5.27513853395268	5.21982551734279	5.60498677900465	5.3118551552423	5.64175189949874	5.31188930496733	5.44614141135061	5.2483409434569	5.32871973962687	5.08266690581292	5.43401589509759	4.87062629712492	5.51251380490755	5.2945348273125	5.29625863519713	5.42349333801946	5.7731001328824	5.21883833120862	5.22517750668766	5.20841206458699	5.34339907920189	5.27310774645502
SMNDC1	10.493333906371	10.7643049312513	10.1837710990471	10.2456992022036	9.71358565376	10.8724838121907	9.34215727362965	8.87412859006525	10.0111053925354	11.5491217269777	10.0474048902897	10.3123268739427	10.2968918971544	9.32290462228205	10.5861136261933	10.8079964995008	9.05771676441212	11.164489414732	10.824086955986	10.4076121404493	9.84210270503924	10.3589284564462
SMO	6.99528287590166	6.74396268670258	6.52203919282156	6.91518020455736	6.74988213374975	7.11996764333664	6.62883592964203	6.44032942372247	7.02191799446969	6.92994893842638	6.73907707310336	6.73361410518712	6.71760943607578	6.49199206263223	6.15374453676321	6.26691015109621	6.5778150395271	6.57459842049367	7.10129326549214	6.77270965376756	6.76609448352762	7.29372711868158
SMOC1	7.21510540989826	7.57404504289092	7.5931551345405	7.73500259180231	8.0447750263361	7.76574645760307	7.87622066404905	8.06578211038024	7.73907204939027	7.49219707525589	7.5340917630472	8.06354772184242	7.60635165515081	7.9011090466455	7.52262139715031	7.86010888631447	7.70798457893084	7.45684434268728	7.21190318247851	7.45684434268728	7.78195825228137	7.74101757798368
SMOC2	10.5679996502715	7.67925045598223	6.68597133062628	6.64204756913234	8.49519986246416	6.88253827105818	6.44087374436794	7.86697540691812	6.40333769800726	9.25786538045821	7.37776843423902	7.49615951793758	7.44186441205546	7.6750275941807	5.9341551546594	7.15230448222555	7.68052405260814	5.50565629881114	6.35798241380928	11.04631936514	7.9644874639698	6.45994571036055
SMOX	6.78041080247256	6.8783355682267	7.06154439264947	6.73506272475847	6.75884926401703	7.1431204061761	6.63308153887678	6.76424514279969	6.7608711205796	7.0733310813725	6.88902756220313	7.8028199577881	6.92991514372266	7.01432470608876	6.38195817449071	7.69185907332793	7.16935216429234	7.06885218214928	6.81403602389448	7.07620304841369	6.84413072824651	7.00195603701299
SMPD1	7.15642579604563	5.89843004001799	6.52776203407986	6.11590699710961	6.50798766158322	5.97344414699393	6.3183619782725	6.46206323745462	6.22939381669879	6.25879846315024	6.44226706096259	6.42475036146486	6.29253980180041	6.32747230711969	6.38567219027819	7.02674748013166	6.17861192889333	6.5445686940279	7.2159063133664	6.82942318477278	6.2391008504627	6.08908102570949
SMPD2	6.12865455842227	5.81763144364897	6.35784523649953	5.87920684357758	5.90434578662041	6.18943071620313	6.82117909505408	5.600829317929	5.18471618924553	6.25168491181087	6.23020860282909	6.0248883384385	6.4675932284084	5.88593216919157	7.03349867459657	7.09038926512624	5.60444886878981	7.52213656482095	7.10107378681021	6.12059066508813	5.86806770536433	5.79353639975765
SMPD3	7.81863339149622	4.99905417335347	5.38504979972565	5.27914644102752	7.72590023363174	5.14356511033355	5.05558549753365	6.07811499522272	5.08650320708275	4.8864201276125	5.16157797593999	5.89523985715828	5.16539409871868	6.7957686705415	5.31065684338686	5.49771442983829	6.05889413860188	5.36945746718357	5.44287712840909	8.4606624573244	5.29853108268054	5.08407548664131
SMPDL3A	5.95866340115246	5.09227250382253	5.32108324291936	5.74462393916378	6.32633335486456	4.76034863331154	5.67942919243243	5.41757935864113	4.71998171922757	5.18357987398722	5.57757343488675	6.67580098349969	5.96053329741358	6.02598131290867	5.04160801904688	5.53209369875368	9.21735561319901	5.61145342523777	4.95817999159111	7.63553946507146	5.31652306387306	4.71462888383708
SMPDL3B	6.64282440510304	7.86603987028212	7.71941188393922	8.24553722756836	7.9954915287348	8.56356276253564	8.6404269693378	8.47585776806132	8.22183592538545	7.92895552222783	8.18469514273998	7.68573397792421	8.34264889457415	8.17431829267471	8.62117652349566	8.12606599509177	8.44981940209536	8.20562159732147	7.74945407861377	6.83814271500607	8.09797184949751	8.23988111069484
SMPX	4.60637529109342	4.98391619582076	4.62084327639328	4.73212276900904	5.03061050808109	5.04255610150172	4.66292154800729	5.59692205219604	4.62221250706222	4.08635933509203	5.30481907611894	4.20697065548699	4.75620746197647	5.05689387006182	4.16487516677212	5.81790615163287	4.66120404590128	4.22058908092479	4.43273454730684	4.11135170820946	4.69302731914104	4.74590592712159
SMR3A	3.84822987216123	3.9753593036641	3.98801554567884	4.14495428868022	3.97989813413357	4.1178646864409	4.41474732865542	4.14162724343137	4.0616036497133	3.49302731405498	4.21087578615638	3.83455417270795	4.03446160047377	4.38973176517674	3.50207866735522	3.56676032070588	4.0523003378983	3.88915677208793	3.39857112764224	3.73209586007349	4.13433936659726	3.87385697444364
SMR3B	5.74316280218935	6.18584052344429	6.07703088389709	6.29394365568151	6.37814249112572	6.32274185680431	6.24667536227759	6.54412814154475	6.38888764066011	5.22874569759839	6.60944311717061	5.4365637556508	6.02202856933167	6.79611400853726	5.90597447842175	5.33847780804611	6.59088860157828	5.07907167820398	5.00412972924691	5.57479085514778	6.00945754462131	6.22375175796614
SMS	10.0604633757356	10.2025402947333	10.5042533920295	10.1456576703284	9.69249929348142	8.52488508295542	10.0145274430197	8.32773361437377	10.2108519844198	9.5673123023384	9.86033668533366	9.23650416729918	8.98315443931315	8.40380596395524	10.0323195089037	10.7535502331328	10.074569872033	10.7067467176942	9.91556380513457	8.85598017631691	9.88240798430012	10.1961004972943
SMTN	6.29229552456098	6.30444179906307	6.44984101664338	6.39741129513142	6.60950269312371	6.53081534627334	6.26682481496225	6.79302829702921	6.49284093497054	6.38255485805858	6.47477203072924	7.51383931976334	6.45801326555999	6.84343702740958	6.69888374243332	6.45236097150556	6.14266337913512	6.99100819248474	6.28837859886218	5.9097492030083	6.57030113747915	6.39787634022282
SMTNL1	5.1723178856441	5.64592487424828	5.9014725564077	5.48002570743723	5.76840705587933	5.74559277450544	5.62622948368829	5.28800014743555	5.60582312593435	5.42268258162018	5.47015324621841	5.21557762172596	5.5256308121095	5.01441874787687	5.40952707459793	5.37508569713584	5.49686027180023	5.30414125835301	5.56131127867333	5.79183064719392	5.48513082407936	5.51180744131113
SMTNL2	7.53529116381949	5.44654237703276	5.7082513203435	5.86258999152973	7.72963114232537	6.66920422356958	6.1558269338552	6.98875665472096	5.56466539797396	5.68621138597525	6.09630949025588	5.7404093679471	6.35221523015096	7.20070277167468	5.80675469793095	5.42775303874646	7.12602440886589	5.51498140514499	5.71283016968804	8.1270746711511	5.8439209496751	6.21538806332391
SMU1	7.91320799700063	7.05506878868582	6.79138841778509	6.32438617214806	6.9656495304634	6.40969744743053	6.29089321118039	6.30920034818527	6.52658294447354	7.16886882880425	7.14269817625405	7.25727674088293	6.72364577006275	6.48652991654037	7.76198682589307	6.45944234545689	6.71568747184643	7.79576921513682	6.8674840860126	7.82771106556144	7.14757732827511	6.46234998928177
SMUG1	7.83801758795674	7.80766118883683	7.96740958305099	6.97005568606967	7.54360734967085	8.34036152586777	7.34116968834574	7.19645724164341	8.16256181039379	7.2908477096565	7.95948399716432	8.08952650610967	6.85266921103389	6.62471016024713	8.13172739632513	8.17401995976908	6.66479796213476	8.99440830906367	8.8390916441879	6.729734972101	7.01337569921448	8.38015518054295
SMURF1	7.70189723174952	7.38060451953877	6.35315055699728	7.05948392106996	6.77386902190258	6.45367959950909	7.19077006668497	6.37208994312708	6.77523918217219	7.09184797614541	6.32097202286497	8.51131742451129	6.12725357387121	6.75609143800992	7.40801172173088	7.93188872854772	6.00628517759135	8.04082072800506	8.17865466569042	7.40058216046903	7.2890485732565	7.18916578915811
SMURF2	10.0538971123108	9.01379386857176	8.86573926870127	9.53204444944351	8.68112692896205	8.59359559322796	9.66244585667747	7.99930961613168	8.01259605826787	9.89671437157342	8.65588392170221	9.48835222016584	7.94331558726571	8.54119056040088	8.73970907261658	9.28835446743136	7.96466368771849	9.88124307411611	10.1241080013156	10.3489601428503	8.88780169993113	9.19730237274315
SMYD1	5.82018773261834	5.66558698968019	6.08134117338686	5.88094258343985	5.67653630117627	6.00133522552584	6.07717319301079	5.90366480911416	5.62549323645979	5.18518825177979	5.50113175953183	5.67140857038855	5.64579873560499	5.95204451079047	5.52619196315498	5.50683622316616	5.665983770809	5.71300408828665	5.42022345548758	5.09914208415645	5.73255673360537	5.919161025935
SMYD2	9.38178244266495	7.80731869219843	8.81409141131227	8.16594245690021	8.80333180342198	8.53818946240367	8.82889513804884	8.25272669465743	8.82462663699171	9.40614058100974	8.12389761167006	9.87141177226653	7.25065058050778	8.22395282174491	10.2809785099273	11.1112442948555	7.928041892842	8.29782302321959	8.22005536664589	8.94767150249237	8.59407578965369	8.6170853270808
SMYD3	8.95930562087208	8.57336838619495	8.26119230075741	7.86240137716118	7.88540553377616	9.11161837687553	7.44925467841292	7.47416693683121	8.92580763088352	9.60572341953902	9.00641203934899	8.58133232090251	8.72034547391544	7.98045821519852	11.1212310109363	9.20407463582905	7.49919893481538	9.70157062837307	9.82839138666084	8.62513232454323	8.69378897054578	9.24094869999453
SMYD4	8.17368478008363	7.73037104482689	7.49059662477515	7.89694731155666	7.8177137440321	8.07593472905206	8.13595152458256	8.1793223715378	7.93778203114085	7.92225561033328	7.69979887711681	8.29255064119971	8.29367292437316	8.33022224664631	8.21607444568449	8.21827411591936	8.00788478025303	8.14605569100192	8.04322113342635	7.1543076150349	8.35793570194059	8.0716802328262
SMYD5	6.69196876383365	6.37496472058376	6.47708179339585	6.64404789041377	6.75600944485104	6.99729861255767	6.56115551812867	6.42895804957815	6.71697991464774	7.12328385204213	6.58408236883005	7.25449579508361	6.61035333012773	6.45624746944625	7.04165836463378	7.22423573996554	6.26359977148879	7.36147220963002	7.37556264028075	5.89406402389463	6.53246857176752	6.96644099697176
SNAI1	5.26285122309225	5.43012756761503	5.65424182007949	5.65097502497446	5.30482621501854	5.68466627918722	5.47356209587379	5.41960822601211	5.615959922731	5.1501581286132	5.29145402622032	5.78426658951331	5.68466627918722	5.48485194423342	5.13866157765101	5.38236118111065	5.81617962609221	5.38816396427559	5.32419322296534	5.11296328444582	5.65578221332708	5.49342463479641
SNAI2	9.91480166036973	6.7514124863148	4.48707530339712	5.32975596308132	8.87174312224365	4.95843580496486	5.80536854015695	7.99667345535061	4.6438498389705	6.53556971404139	6.39599481070315	8.22182693365384	5.04449160596304	8.15934538986904	7.39109781050134	6.88787791651712	7.90843943281984	6.91698339729039	6.77647861297416	8.22379758152139	8.30537421064054	4.98497617943929
SNAI3	3.52614506730482	3.66024093758767	3.93939308364328	3.93094704942149	3.86050319325178	4.1383761928869	4.05414358270196	3.84437343103271	3.88209172007094	3.67915186220004	4.10351007917332	3.70208907509989	3.91811782502395	4.02393413630771	3.73999486306988	3.40697429594711	3.89946582862024	3.62328688817672	3.65631760451113	3.62799321941769	3.90824560804863	3.66685958597834
SNAI3-AS1	5.02374821496045	5.15650585497735	5.30730317406904	5.44582727698149	5.41096924086918	5.42192108391101	5.54337516734842	6.07709153569524	5.5360030632617	5.06958913353506	5.74453337954347	5.08677059130161	5.50786594129804	5.9016446632416	4.80288707927098	5.36018013866845	5.60292521134405	4.7166501882106	5.15168865494974	4.96029896558223	5.42421729783943	5.44390704697055
SNAP23	10.2598458670787	9.15923106496154	9.9565467842264	9.91207972186971	9.44572163845362	8.73210876140411	8.72819199774553	8.69943060356486	10.5933924922206	10.7350279118403	9.5076625484051	9.88384906260091	9.28539639277341	8.82234533517363	10.439501312379	9.65629909024474	9.64204296588731	10.5010371028428	10.3966492655319	10.7967794503225	10.1467674003909	9.05522495056596
SNAP25	6.9886629654839	7.26143392874355	7.06390179001189	7.12000631205885	7.02373825038324	7.14397851790004	7.1139497144625	6.93743969657771	6.96129967615282	7.52912691005956	6.95588747515431	6.97129985707733	6.89115284838831	6.83453818590388	6.74256583960288	6.62762631620343	7.35863229820098	6.68492943954942	6.89055482669878	6.86310077081844	6.95659193209176	7.09805223889992
SNAP29	7.78168781004277	6.97225752724321	7.04490837983093	7.65973893958049	7.1181712616265	6.58833549450783	6.95240473432012	6.57723373532142	6.8076673506019	7.53997756115103	7.56966487849914	8.63121127042136	8.21289065741656	7.29603168101233	9.33507083001358	7.77821275762891	7.17794220059039	8.3960095940914	7.96443931124136	8.09828671106971	6.20427037702971	6.51629992979503
SNAP91	5.4918918698397	4.739027410431	4.83647293908318	4.59834142299674	5.50089644615441	5.00490359783024	5.01447127445887	5.37387722699435	5.16470772772373	4.17301377050445	4.981119777794	4.21917122465773	4.66380111027556	5.25646148377244	4.52214838787975	3.95707613415003	5.24129887244968	4.42725365779284	4.23795541708022	5.16124690197793	4.9121296056666	4.85658167413844
SNAPC1	6.29259666780845	5.81989633241988	7.30470905963561	6.60554371107087	5.49257121100793	6.31579823511525	6.25802805451974	6.08310414765707	6.37854302099234	8.38029565385917	6.12762182365758	6.04240786374528	6.03159916307118	6.08717954430734	5.6734239124426	6.88734137223218	5.07335095161905	7.2679838522627	7.46957017613906	6.55038563903439	5.52558092721554	5.68331737521609
SNAPC2	6.37818692752575	5.58646522088342	5.84257451150038	5.85307021997128	5.87401391921445	5.83355239008587	5.78715502059138	5.74438648142226	5.83482002387354	6.33375047812865	5.49190873713456	6.58419474562484	5.9465843596596	5.86020181655578	6.68357086624852	6.27749368883005	5.80409053789105	6.54164859355251	6.28918657044474	6.5016580867039	5.86229864056302	5.89907039999815
SNAPC3	6.75487859879939	8.06321051854171	6.70347515295177	7.89470218951347	6.5816729376916	7.47294620725673	7.11618221056613	6.33573893771837	6.7672669094031	7.24146451941744	7.68892961943827	6.34155996835991	8.46327115720035	6.15457520627961	8.09493907484832	8.21333262344688	6.73942704942528	8.1749816087959	7.72212275405619	7.16484958858943	7.51738797711913	7.4321930699227
SNAPC4	8.6372067312637	8.67824277457751	8.66734581140028	8.67009843034447	7.98209109020695	8.31294400769831	8.34046416067617	8.01714405252353	8.42382686303925	8.43877114932977	8.10508318173236	8.35976496614395	8.43766685782735	8.23642249901831	8.88561649684782	8.74719177352016	8.13439433114128	8.46353065920871	8.31421061191676	8.52645246132614	8.37277280565086	8.35976496614395
SNAPC5	9.82985805315995	9.75485210661784	10.0841794599384	10.2326944652429	9.45098004265601	9.7161343074416	9.46077993426928	8.57324217736386	9.87924943370054	9.7775882101314	9.88838286889558	9.45646816367637	9.86199356606527	8.50345090398275	11.1923651985286	10.1377230174429	9.07851754448239	10.4034640773643	10.5258559363842	9.62591914389507	9.65819388240682	9.06816781880251
SNAPIN	9.6078795142728	8.55428301878418	8.61238252186411	9.04957545949671	9.10195229207429	9.00046375366459	8.66827266790358	8.43548723156538	9.24958097357879	8.86939944351483	9.00465263090037	9.25891603767682	8.7877928141773	8.34474870870482	10.1500376645279	10.6752968488243	8.74173847369165	9.5007996686202	9.76663671088194	9.2253624823421	8.52974342462329	9.2622882549022
SNCA	9.68969067258753	6.23741941376971	6.65854570180471	6.00132086350396	8.52703863195623	6.63932795451657	6.5099112728711	7.70237628917458	6.01379622129345	7.0144247173	6.15994542833066	6.13767409944843	6.07046694321493	8.31873604711533	6.52585657802167	6.17420670515851	8.36635951336099	6.62658487107919	7.10830283558097	10.2236674064066	6.03287556786845	7.06464863505331
SNCAIP	10.1089660887803	7.8471472102535	7.01952404763731	6.30050054227258	9.10721168314802	7.59137129786035	7.14504279090512	9.49520818980272	7.57700281903153	7.32994768612693	6.49329631675557	7.58389011242634	6.7822640219336	9.64297271520132	6.33139183969083	7.74185250839346	9.15418669929363	6.33482115934378	5.88392931457329	12.6870715369848	6.49476892842146	6.82531075525522
SNCB	5.21245301269186	5.05805636459671	5.16513917845879	5.4368298769159	5.31670567844665	5.47160364726271	5.48377225955643	5.2989255810773	5.01360638420088	4.87617665853734	5.1572884474766	5.53596352395967	5.3401273922001	5.11641584292064	5.14104986977935	5.30288789471473	5.01674939910373	5.09050087385136	5.29310161197129	5.31459839917686	5.27623681020543	5.29513590046551
SNCG	5.26603695233807	5.16843621739072	5.60866012303841	5.79980621721121	5.41709721530054	5.11845475555671	5.54696373129972	5.60306975165965	5.74115102280576	5.88869990724484	6.34518845040272	6.1305237122697	5.81229984025336	5.56544311921015	7.01467412001855	6.05938516009069	5.80351221037334	6.43123954947577	6.78881243438324	5.14824793698956	5.45524565135464	5.64254532600648
SND1	9.92720357840636	9.81468263467598	9.3296540156078	9.06187877876631	8.27502103026061	9.16290929939529	8.77884131156215	7.6701572874604	9.24473989088736	9.83170552132188	8.48147735265171	9.67294960453705	9.00625896177611	8.26626132994018	9.94215817055963	10.0745540645337	8.3544966264291	9.83700270571213	10.4927075599455	9.33982667522571	9.55733805552431	9.32437730973784
SND1-IT1	7.56976835572018	6.93010990740539	6.9073221670183	6.58150830760466	7.07499961271148	6.52406585838064	6.39699315513855	7.57547143093857	7.11573284422691	6.60441314539392	6.76537094984558	6.01284578357385	6.35855172299912	7.3146945844778	6.27938097955783	6.58805214337046	7.17130801463813	6.27663413181521	6.6196751840678	7.96004822219887	7.00538654220297	6.74248918262151
SNED1	7.80924876001709	7.64632425248618	7.85713871683401	7.64670033738325	8.490985500969	7.98829880863841	7.73676706722737	8.43619074006468	7.7863379466246	6.78738405449493	8.08675692307723	8.17718822732488	7.65574881767423	8.56938987331792	6.52394259524398	7.28730675517309	8.68384067136765	6.84652550825183	7.06293782876952	6.884050411708	8.06305183588997	7.48218235990804
SNF8	8.6610501956341	8.43112406728141	8.15112113098532	8.8589366828733	7.9855182460022	8.49301563726337	8.0076098185579	7.37232783744115	8.08300386854298	7.88285980089166	8.08351258768259	8.86683890238156	8.42865208139506	7.75519193098913	9.49224324248539	8.85342545297395	8.38577111800278	9.21360814962541	8.16519815705634	8.42948660334638	7.54567837253115	9.02293943796169
SNHG10	3.80428984280121	3.68322151736688	4.46697801264392	3.97592452846456	4.49059581725147	3.97953548703292	3.97095875686304	4.43268913648876	4.22049638467708	3.9405871260352	4.10391278814891	4.51981239562475	3.86240671516023	3.98023598079257	4.23746951866407	4.06252733002043	4.88353805716622	4.08412609864225	3.99567156479271	3.69278809198978	3.71678054628855	4.05987391706769
SNHG17	8.68312769192606	9.60432345025595	8.75552880119356	8.78221322013745	7.79666963081305	9.4316715801372	8.31952889103195	7.54036813766191	8.13011037542298	11.0514306976816	8.1046325813712	10.621189517535	8.80254854919907	8.35503768175045	9.38025714723245	10.2281198958089	7.7292251560942	9.7765198553482	9.4782513693278	8.14827531423091	9.43637788836372	9.05589257500588
SNHG18	7.67516917085908	6.79551647300781	5.9342870051315	5.73655868148295	7.08627311942833	5.94328702708125	6.82068651232539	6.18371042769336	5.78598460973219	7.35523990401264	5.80485807694014	6.31721556175245	5.71527039754727	6.32031910187337	5.87222166861517	5.04965160836631	6.17441488583126	5.18004463809439	7.76050332883805	8.28543964762783	5.6898087953992	5.87717616046545
SNHG19	8.81543894781636	10.0612104285097	7.22744537309266	7.29021087591488	7.96629709433849	8.5473386422127	8.57957884883396	7.69001986381053	7.32880868892875	9.34535195855478	6.84862384386974	7.10798910168363	8.89298795435279	7.19409209081847	7.62852794185287	7.82092115469706	6.22455421261856	9.61115355658026	8.3142086646801	7.4419571819777	6.27893607117529	7.4038762449848
SNHG22	4.32491763618755	4.44635851205543	4.63954746414389	4.36128666966932	4.53313711890616	4.48122203096692	4.37660868274596	4.55349605195349	4.27374832268425	4.62225752277619	4.32335310844803	4.42872036828969	4.44600129309486	4.7104858193843	4.11071255452691	4.21950936252062	4.99155405902365	4.09465796589559	3.91156207195294	4.28223283828759	4.45336421684385	4.79933812204964
SNHG4	3.62847145919292	4.06140512437396	3.86319015093996	3.80431474020847	3.84450314226759	4.25811997853709	3.88062630019932	3.88834516385732	3.93318459902415	3.95915204247166	3.96669225864147	3.63130500895038	4.16991804119498	3.73600388039544	4.15203992558542	4.01265495877588	3.95571879904353	3.90496597354466	4.08654853155517	3.61479954891847	4.47317796865943	3.86700472838557
SNIP1	6.50246006170264	6.70558257059048	6.07311350671064	7.27932678736671	6.48017678995398	6.31696601204669	6.56012967216374	5.87093591747504	7.22265226513395	6.89498937040088	6.33379773909616	5.7758434038918	6.70880746710168	5.90804572141977	6.46109682077301	6.51629439676772	6.63636423712355	6.20660443913011	7.43153867892116	6.46434443414214	6.48901020823648	6.50691486114109
SNN	8.78073024222067	9.55868310932667	8.21748655404798	9.21676952594058	8.13033104941237	9.73471002139313	7.77832551632267	7.73201086844282	8.67475941935211	9.45860283091113	7.66076497401663	8.34815674064328	7.73677334784846	7.12882650762198	8.16565281774435	9.53367968512077	9.1050913114483	8.89481575962595	8.89000643440203	8.3805543896528	7.49416009198652	9.76870719697593
SNORA21	5.7034712984823	5.42546067450362	4.3684430214185	5.18600126851712	4.91293756510037	4.81357561378231	4.66354930664421	4.64346585337255	4.43272635163279	4.41589948962661	4.2420411085153	3.84299411568888	4.73824758733481	4.94853678333785	4.42351479011779	4.44743808765034	4.60368774006316	4.44373541621436	4.18229992358591	5.88353335975081	4.68500411134738	5.1125032512133
SNORA37	5.06220126380442	5.27361580838661	4.99713417552726	5.05729522778748	5.0843370302752	5.03221429975962	5.13063607422354	5.04562816048033	5.16043977162085	5.3177025077764	5.06247257369644	4.76637538626303	5.1138898257762	5.05729522778748	4.80579301282807	4.83798772077397	5.12399138395272	4.83798772077397	4.97198252397131	5.60690676136314	5.12666761159911	5.111802998089
AP002748.1	6.56410154177495	6.66820453545422	6.60873870395456	6.9147222726235	6.65113851628747	6.69591240658874	6.44786099143548	6.82421283488182	6.74637492422384	6.49670532759491	6.78536695793013	6.69888374243332	6.92103086131233	6.64362945210279	6.78781382842789	6.88950291972822	6.6689066984203	6.87746304690176	6.52879217320584	6.61110993176204	6.96308588789343	6.68524120249145
SNORA65	4.0978023135405	4.87472372982708	5.38033844502581	4.98191034171621	5.11266971410481	5.23400719202247	5.13047399320786	5.15896773973671	4.93350591404674	4.08850194012623	5.11824768922465	4.45206076846468	4.87911159986782	4.86938705887803	4.37961370332535	3.87942036250465	5.37113583320197	3.66277277513999	4.1128130360423	4.3530428927627	5.10592002525848	4.94095346206677
SNORA68	5.81096441481519	5.97264371493486	6.63905366316281	6.18383595361445	5.93508473108698	6.27527653676897	6.17153018383061	6.00721796178503	6.38739474296665	5.4910296360873	6.06590558694845	5.74270919447727	5.98940390315597	6.35663253783267	5.12985290111952	5.53157587266074	5.94265288106892	5.35094748578896	5.5680564400167	5.81816357890436	5.9682789362753	6.16207315286073
SNORA71A	4.17330302578269	4.61596347514031	4.90965173062424	5.16262654343692	5.11788374751314	4.98279193760094	5.00562299624454	5.15168865494974	4.75006570563748	4.20355823642272	5.31088873829037	4.68194425615965	4.94383797809383	5.43813614301351	4.53107019941545	4.50938460804818	5.07907167820399	4.53825862748733	4.59745793168276	4.19272600936811	4.86938705887803	4.85989920414924
SNORA71B	4.96830388083998	4.67307487533868	4.99550910336919	5.10429715758567	4.7534244770204	5.04453801579966	4.85406016573851	4.89892002093979	4.92987498775752	4.82734121677745	4.87087444869221	4.99283137013566	4.96630195228468	4.89936724006172	5.64986422764453	5.17842841530399	5.0001357062439	5.13947916307859	5.23802449801029	4.8244428497109	4.80773280297398	4.97364643078647
SNORA72	4.2031595509505	7.12859600751173	5.14004403230495	4.99101724407664	4.60681767818887	5.23109866527939	4.85111044780176	4.84034884036271	6.51732531060515	6.1804214410449	5.06119086844287	4.31861521077944	5.81795130413706	4.78610550574381	4.76240811939635	5.13237294508962	5.04655645931021	5.65401193855756	5.10342964567942	4.57678130657997	5.53491408206349	5.63738426744311
SNORA74A	3.65763475228056	3.81650633618045	3.95848818613775	3.86648233353922	3.63405511565616	3.81842410591955	3.80872616803418	3.66202002895513	3.62579933875506	3.88258672492434	3.81710919119806	3.49597311426192	3.59998014393212	3.62571408480689	3.52457557237144	3.47452243245101	3.74827614008718	3.57896262840136	3.58696478731525	3.3817601265226	3.56491393675853	4.01481659117888
SNORA78	6.95130255041245	7.58868536395676	6.91192517597888	7.15134983707899	7.41422565021833	7.39213537929222	7.15552370993661	7.13979353116747	7.0018092308116	6.96711287086102	7.19532484964337	6.89014169786483	7.59936114169576	7.14349706208557	7.23217941836312	7.25053490296755	6.89875060448241	7.11099313442428	6.86239907361783	6.68996955495839	7.12940223498265	7.24244958254436
SNORD114-3	3.3716534596214	3.00351034223049	3.2063465626719	3.0041997217835	3.20707838174908	3.05395353952453	3.18041491675883	3.15544039083053	3.12586449077544	3.42893600406046	2.88480437045196	3.20473926271368	2.96032005667878	3.05876990215723	3.01925412792815	3.16316067160812	3.3675459502321	3.21188444185932	3.43274257684766	3.65450328687221	3.24194800024502	3.23049821552661
SNORD8	5.11296096319076	5.1930760737491	5.63735012801832	5.34947471314338	5.45243928939019	5.41281531232953	5.73186585247568	5.45952838570446	5.45472729253836	4.98644914162128	5.57049667835884	5.35706024158045	5.71518066699846	5.45757886345314	4.91385187589795	5.1694037800982	6.138082643995	4.76785148345379	5.13365346080311	5.33510863997121	5.58567827168723	5.70141396320358
SNORD89	8.04846937548065	7.91605347302168	8.2466056030736	7.31136212220267	8.23965045814366	7.08247250275766	8.18474468158882	8.52876946596245	8.22888076276023	7.64909436287791	8.03985314504257	7.63263449357115	7.72919351052569	8.07015604572247	7.25864955321047	7.2578607895002	8.58478966809567	7.00318982870572	7.04654794238477	7.85629077101698	7.97067744637434	8.09592261173335
SNPH	5.36380881949815	5.1391334296895	5.453376984001	5.82333857274261	5.55281114921234	5.77212354231196	5.48884510650711	5.84484876552861	5.5739310057354	5.17966938583175	5.5783382943141	6.13730166230112	5.48471622037955	5.68828688626875	5.79184278889599	6.01386251772677	5.7864950634156	6.05284823136087	6.39513339960184	6.36976478794042	5.42696789585085	5.69478786836862
SNRK	9.87955321286374	8.90244729032987	8.55370024767247	7.90582574187624	8.63374282057085	7.6665179151077	9.13401401724102	7.65984633982593	7.80226538973197	8.93680583178895	8.56513697238678	9.53964647183443	8.34808670143965	8.30368396842386	9.48024112660661	9.91796295056274	8.50694903462398	9.80863111122937	9.05527524370167	9.61581450047472	8.83971994207479	8.49340673738518
SNRK-AS1	4.81156003954573	5.73543169858133	4.94319778380361	4.69091368789932	4.12437741970508	4.77723975761505	4.52672162213645	4.54523620130157	4.71177779630973	6.28696155335519	4.35330137209419	4.73123674909719	4.55265981038798	4.75606417365677	4.95296077742074	4.59437162660165	4.76637538626303	4.29114117006801	4.28915392069105	5.24011523837091	4.97024894755126	5.33060176735905
SNRNP200	7.69414527278634	6.07109234216838	5.79568782212386	6.12889382703435	6.58134986194652	6.27092208188241	6.17887916075585	6.67608535863551	6.32216465727541	6.98463499170915	5.59476816134685	6.19201120048276	5.87690054257772	6.1518192913743	5.90204172883053	6.1631440363672	6.43050478331842	6.01725396206144	6.17798072633577	7.43057199886544	6.0977550502728	6.62112020294093
SNRNP25	8.24069380574114	8.58678549258537	8.02344798314487	8.0518625917943	8.05306732617992	7.93190965037757	9.0059712144825	7.28078493117323	7.9796052824132	8.96384133570781	7.77352535503004	8.71360982586059	7.81724977699187	7.03039518747117	10.7910734592033	9.27137549437063	7.45056450290497	9.71665933156481	9.01109519705509	8.1248145149763	6.69150314805912	7.32778026675565
SNRNP27	9.8268308953486	9.72253849718906	9.34126276927331	10.3351491791098	9.63010820148043	10.1626922978532	9.65717308506451	9.17396916304372	9.92475079019856	10.2482175677649	9.48022931904818	9.43838963006665	9.5427167750566	9.50500136734991	10.2176647947969	10.4312781050575	9.42599323435371	10.1135154764861	10.6959098798719	9.64545648846516	10.471607495603	10.4586630790747
SNRNP35	8.57490141318272	8.17240832181085	8.65887297811577	7.5453906902662	7.81888240845251	8.5772148476673	7.98749152797545	7.51202021776499	8.7634082890567	8.84892716334812	8.31811298201188	7.77250179725198	7.86194498921671	7.45183507331495	8.52875710240889	9.25637314803039	7.73947242124755	9.22788596737494	9.06992674730063	8.81415036568004	7.29548903557433	8.31433228638287
SNRNP40	6.58269390910946	7.37248268727336	6.49996536460973	6.6497720858462	6.64187224991985	6.69442528752662	6.76298465306017	6.55671602002033	6.48016016625985	5.76648111844847	6.22585761242862	6.36237239244701	6.71145340257021	6.19842619649723	7.28565489936848	6.20462322750003	6.70262623341377	6.4217400176861	6.22674019066067	6.00046204315715	6.46288381543972	7.00518962587805
SNRNP48	6.91698339729039	7.48175000740217	6.72231689940812	7.16461225601424	6.30407486850627	7.450149850777	6.40940212162052	6.03057444717791	7.12991944196846	8.47877633746577	6.75698800589615	6.8693558296178	7.16569648870604	6.24866661911447	7.51532608773014	7.77816471254739	6.19023134750883	7.65114618658844	7.80826921548279	7.52141070347133	6.63625704444992	8.28174581233212
SNRNP70	9.89968816729656	9.51552668614004	8.79101619601148	8.75663209948992	8.13028052538911	8.77243737639332	8.55632986197452	8.03814574544807	9.21530066134574	10.3498257916066	8.35220411013638	9.10406661262832	9.06558503011694	8.59937178900192	9.74769969128716	9.83542602000932	8.51381985446823	9.75002895572193	9.83228128586138	9.80774072311902	9.39845547945584	9.47030360645538
SNRPA	9.29640701837141	8.49281317595447	8.16514898371143	8.2973406148921	8.24684793901989	8.9787798244775	8.28229696381983	7.48273779476618	7.95343857998135	10.1845652751757	8.17536404404147	9.05046603189509	8.60130185584923	7.40690580029231	9.94276873955374	9.14541477654764	7.40985170276049	9.98891030157327	9.30626327786524	8.1409219074718	8.40265424747896	8.67553525099003
SNRPA1	9.75044310542691	10.9772571407388	11.8993327340791	11.5926600026565	9.40170040492735	10.8308755993795	10.8918071017938	8.88231781660762	10.9460016685757	10.7697688456491	10.3550253225811	10.4606436167695	10.8337717867498	8.74803876243911	12.2820065278396	10.2702291358766	9.10313153687096	11.2338876733762	11.7600266611679	9.99188879105853	10.7447983192897	10.4723906140908
SNRPB	10.8194126165646	11.8600197222361	11.1759922540479	11.5632922035713	10.292808023438	11.8550846035347	10.0016713027583	9.1252335770891	11.6115402760374	11.9968006422677	10.500594469377	11.3450952215951	11.3660115745239	9.48017353916552	11.2653895220529	12.0923670125684	9.86692218999927	12.2290716908257	12.0703810383799	10.1924300120893	10.473465757899	11.6552037722013
SNRPB2	9.68873421404253	10.0540821757606	9.98930043539672	10.0207482929145	9.51682224341599	10.505880721944	8.64596856815422	8.37000049853684	9.89005351712235	10.6412036577497	9.76656062533661	10.0343946698425	10.2401349428031	8.80676172956974	10.5839600270786	10.6069666340817	9.06925436780525	10.5377714037167	10.5512671784614	9.60169134647387	8.61152976938667	10.6045154660512
SNRPC	8.71018994070652	9.06436193965864	8.98833883980821	9.22291423738297	8.6316448448775	9.64774282339019	8.78871872354765	8.44502104937759	9.114979359933	8.93587050950541	9.0975088982899	9.43212011933221	8.9980517861189	8.61818531973918	9.67048356869853	9.17332074322734	8.48720671233208	9.04010707238249	8.89782636451955	8.45233692645956	8.91824934697481	9.01421498857104
SNRPD1	8.58585036563742	9.11753681141517	9.00862389568626	9.03615087740003	7.58195217878082	10.3443294881743	7.81248248045685	7.15025329161357	7.9772608095039	8.78548455461311	8.03702094533498	9.65051128348694	8.78682793221003	6.80879591912917	10.2455750759867	8.45728934704403	7.11410615497528	9.94054362975069	9.72167765385343	7.96014653974918	8.24414687824097	9.02778026303449
SNRPD2	11.6617355862899	10.8655763011307	9.78587860600667	10.1790311066554	9.99692662658575	11.006859149683	9.98033653279778	9.39899703689125	9.54745378476742	12.1060482226014	10.4262313858279	11.9311891932866	11.4679155791561	9.64283394526641	12.6671311348706	11.0921168592718	9.07898206558593	11.7400514496282	12.149519984062	11.2276787247798	9.77280443694988	10.8572800254997
SNRPD3	11.8121684666851	12.3771733158126	11.3213848642156	11.7597266091983	10.470296075079	11.1110873550944	10.4707116494458	9.964375112783	10.3379062197453	11.4448627418461	10.6431869487469	11.661363803007	12.7231278560023	9.71810733365649	12.6317370364415	12.0672551492517	10.1360881495678	12.1898395811126	11.699039452408	11.3160950429497	10.4653584454296	10.7272216549956
SNRPE	11.8456705023695	12.007412877816	11.4184164645011	11.6076081664184	10.6045430347977	11.9435264413262	10.4264453162712	9.44622548796996	11.7350988350585	12.1471115280878	10.1501259069173	11.4259699863776	10.9836547199337	9.68677496164885	12.1478077702824	12.3987952113044	10.2646499434033	12.4192244462532	12.0695843576497	11.3072449546011	10.3966793880942	12.5028008220737
SNRPF	8.2849516214262	8.91170794414333	9.03285086012309	7.98584788968284	7.87617543878014	9.50734116364563	8.46398036991744	7.61756504737506	8.60928172420093	9.34541771680226	8.24523583975203	8.96023441241784	9.11084317137944	7.57507052641379	8.9844268561272	8.74964198236266	7.386885622588	9.52649025016774	9.66122384036988	8.17867246840614	7.83085961772556	9.0280986517487
SNRPG	11.9621020790409	12.3081519793629	11.8619555936343	12.0831886479251	10.7195535358407	12.1011265804386	11.9185698855867	9.81984028126212	11.4557468787262	12.3302228174327	11.1328529884276	11.9348417406642	11.8411680418768	9.9614165607482	12.5498363214566	12.3521524547035	10.742291583448	12.8395890960882	12.7794865900812	11.8227721966775	12.2577607718404	12.2757215480658
SNRPN	2.69630209205625	2.89418495391574	2.74745586457749	2.92088330261406	3.01455941867399	3.30855555922726	3.08823136517516	3.18145286694808	3.32879007287159	2.64100865606027	3.10000200573884	2.83685816045877	3.16415488061439	3.13842026665847	2.65666616918519	2.80655446648797	2.9765784573344	2.60963506927738	2.63381233091002	2.78222519281908	3.00230531419228	3.24170375848282
SNTA1	6.40461848211491	5.92979160112171	5.70506012459521	5.9695515544418	6.09347759920959	6.23790359453869	6.02300497739296	5.76645381144029	5.68470608067456	6.43730575268985	5.78384084418955	5.65692393076057	6.36427044404419	5.94851154223129	6.42796230781194	7.03789120813013	5.46097274548069	6.76635985067914	6.37134992254089	6.05776771226495	6.18202289365863	5.84092962686574
SNTB1	4.43097900941722	6.91480666087795	6.236030565255	7.64259720662437	4.82353286846211	5.00236885027607	6.55765661130851	5.24343577513901	6.70476228667697	5.99531480774324	6.33629372751863	8.1422517712694	6.72289450212685	5.30340363212035	5.7323586593016	9.33794233092194	6.21018756210644	7.59108876864871	6.04373675865041	4.82851266740432	8.01152072685771	6.76976231410308
SNTB2	9.1330310985213	8.88045550122956	7.67427318329754	7.73887026884528	8.22602786977989	7.68710501060892	8.03479299784492	7.69498846759498	8.79246718732424	9.8253390641641	6.87514642218645	8.80550217716931	7.62236549239784	8.16778735979831	8.28103077865195	9.1060127684204	8.09935585832015	8.20502632321345	9.16464565094835	9.65525954926992	8.31772785430021	8.22201668615942
SNTG1	4.74403898904207	5.13041727263693	5.14446744805313	5.13027116389127	5.22450630983063	5.31736904269569	4.93404058341732	5.04596127058629	5.05037800769082	4.77597444407045	5.18714266683729	5.36787501959675	5.11907418887102	5.03372537589185	5.49299102226012	5.02800434244212	5.00650093510059	5.41806334158967	5.15168865494974	4.81400288424191	5.2084762464311	5.12336757129911
SNTG2	3.30209407862923	3.53693416718975	3.5522812570424	3.65466365216347	3.75881081510776	3.62265817056738	3.50714604781167	3.65508123884834	3.87078488599243	3.624303252771	3.8363711545739	3.86494457220026	3.50503914763534	3.77275624504747	3.73900054911939	3.80625063326849	3.67547998000919	3.58867995912082	3.66631570649777	3.39147403519053	3.67841343598278	3.75140744678584
SNTN	3.60330698547229	3.08623538358377	4.59085763536303	4.08273686637712	3.05182647568564	3.27182931646353	3.25863220848832	3.16318085602615	3.34563453540076	3.06984821543191	3.16882244458204	2.92131107705039	3.12140258280849	3.25289668120964	3.07713981780703	2.84881690053376	3.17169763868118	2.94093329526876	3.05250961963575	2.98200164482176	3.12495392100003	3.06197372546272
SNUPN	9.09056847321245	7.06517552252411	8.56510863257039	7.85794985058313	8.28817938037925	7.5645312881561	7.8440482927202	7.78241263290145	8.35140955329251	8.07903924909416	8.75867832572102	8.23351807392533	7.73952250081638	7.60481718111671	10.572935752505	7.91614618924366	7.56503010217322	8.88522755873771	9.10905323208562	8.77970345659452	8.27827249468283	7.7342581015795
SNW1	10.669081741429	10.7716278250363	10.3242576807886	9.72606974987528	9.79689013781227	9.88763825774016	9.50264726876236	9.05322178348795	10.1148987505551	10.8850038258797	9.75644100935046	10.2402940412594	9.78820547446355	9.17950174972707	10.0947671798012	10.0176202278574	9.92037868251616	10.7726447668588	11.3283713528995	10.7914299929937	9.95185645641241	10.067313479964
SNX1	10.6342142852303	8.50923938095363	9.46752431948639	9.30379122745138	9.13870838496648	9.33632348347437	8.6047947165983	8.99409811653218	9.37727955788801	9.15121582873122	9.34006281113422	8.808185888889	8.977570694428	9.08656252231997	10.3437647855144	9.53514376035456	9.32157287535026	9.67530047030366	9.07073235450415	10.3454986457422	9.1185321793196	8.82101927767263
SNX10	6.77131026584555	7.60982265513313	7.83507737234907	8.06297163797363	5.90163070726643	6.70312281881102	7.63172408129294	6.8623734530106	5.32018620948445	8.31636286216318	7.54340413980386	9.39881628178178	9.13277397304481	5.95282001331238	8.47278091188523	7.54140053203606	9.41588680603613	8.27342020772825	7.83216092111346	8.54082438240732	7.10095628604972	6.78072945971981
SNX11	9.40028540800724	8.84364831445385	9.13151851922968	9.41245392109697	9.11847071533728	9.04490566169065	9.34577780859198	8.98513135278961	8.86788930805944	8.90206136845521	9.15866578189114	9.83051330415893	9.09232902226791	9.13920822598944	9.1362418929928	9.34377475172409	9.29834980323402	9.37061745536191	9.82028481051829	8.99577742573268	8.95998513873661	9.04557639992761
SNX12	9.53695543065902	8.95981151170449	9.2437185875727	8.67770397057078	9.15565289398251	8.86286491750818	8.91710197129234	8.45520237646829	8.90187562210628	8.79485767494759	9.10977880396969	8.87162309479938	9.29681269491141	8.61573936606489	9.80481044999335	9.74062045041025	8.98314468135577	9.16870294610016	9.46700340354179	9.01624788619042	8.99664724774517	8.78547472313005
SNX13	9.10299782015009	7.99074556185887	7.17740292025051	7.27795647200905	7.851161149431	7.24305548315111	7.34168313637239	7.32523283102956	7.2460777515644	9.39205414179552	7.01144097657883	7.37002332620276	7.49443613992947	8.07075830516615	7.24744093386493	8.61310115616437	7.92828268183953	8.55492754466921	8.50977314335104	9.54731692267352	7.00201485451394	7.00213608109026
SNX14	7.823454730775	6.76066445731142	7.36534166612443	8.82141651123217	7.49011934490221	6.33455700523488	7.4981853852657	7.05850033249366	8.75284187899471	8.50926917880122	7.39092540293503	7.36272325981865	7.88237233718538	7.25185994039926	9.40297050503022	8.68702376380549	7.23440016917425	8.98033929985219	8.33054119205885	8.7289872292606	6.75028644943373	7.60913052998705
SNX15	7.15228986518212	6.8221049092916	6.90139884237449	6.68656321914928	6.44434168029393	6.89584327778264	6.83506984498202	6.64945948177797	6.22782869142811	6.75493489423627	6.836912038614	7.03239364934688	6.86581411304153	6.81096755270611	7.32245308230296	6.86015930801812	6.72309190745883	6.93807519059504	6.97209716291585	6.69282407236929	6.66344827819425	6.62063861713327
SNX16	9.03127407149904	8.497716010473	7.857962713584	9.27995024319704	7.87443194828745	8.76544166883289	7.00680129854319	7.48821075466151	8.13433146197081	10.479335452057	8.59175167781589	7.92657462848793	8.62308871918147	8.35225086059791	8.6427228749292	8.642933286011	7.9200011319705	10.0994718547314	7.96742585210542	9.15541138781909	7.75592272267662	9.005309854425
SNX17	10.2298931377798	9.51201682362807	9.87111644078051	8.68848566401349	9.44167414018963	9.08740662438985	8.7180208415432	8.30513599103601	9.20028133609833	9.31839220133491	8.59105832104484	9.69941464021492	9.3672794617996	8.73189572234353	10.4536697314781	10.310950110688	9.33534301432547	10.3632043830781	10.0746835906729	9.8491677471838	8.50859824655245	10.3005743786952
SNX18	11.1200316328979	10.6818675407656	9.75582039800984	9.31338462992462	9.86962479117679	9.23552838944399	9.62234280437473	9.16301600959294	9.09917248813065	11.2183272571705	9.4689510726288	9.75024076256533	9.77850810311847	8.95505987840015	9.99258570204036	10.8659101517209	9.99721304265597	10.2949866295825	10.3435155145119	10.2690462306911	11.0874927191259	9.52898027141043
SNX19	8.49260512667429	8.40402421289094	8.97343211688899	8.7273404667105	9.04750376763366	8.89335608272703	9.62428677097841	8.76816437507394	9.15175779411493	8.32684959782015	9.02001542362881	9.15277870048844	8.83864050017058	9.2604326702345	8.56027071646845	8.60320316130728	9.30841844090623	8.59268200076026	8.35648554760458	8.99170101288833	9.0598477191101	8.92331845410676
SNX2	8.93470059789803	9.0998897393452	8.0379209731999	8.41439498393524	8.08037225517263	8.39568328089166	8.30880640222483	7.77622006606416	8.32501436517414	9.69274963308573	8.6208620321136	8.71099374100089	8.78482077316275	7.31483604024787	9.90924385716685	9.88017719532786	9.10218170009599	9.69562055424144	9.11403886359399	9.49021407422934	9.14366334715595	8.17686075804329
SNX20	5.27454538582676	5.86276861647385	7.1105119741975	6.3212356368222	6.18027325422772	5.75487294555267	5.80611278697283	5.98383192128224	5.99516817239211	4.90239268171552	6.46835009924136	6.94007646590817	6.54179679919364	5.90840255175806	6.83263276702352	5.2335128492718	7.4627537686384	5.98929672884084	5.52106861936373	5.63610958873405	6.0489993170581	5.50145184707624
SNX21	8.3098139663103	7.38934996249218	7.04576935235336	7.13280752967851	7.97245414068118	7.67251878702744	7.37111882466291	7.86295729768176	7.2352195476407	7.27778831256751	7.24853182296099	7.31456635912673	7.05607421185324	7.65623123361283	6.67408423831048	7.28582661241924	7.65983796097414	8.02150591390908	7.19342826105824	8.12249813719589	7.31587068773124	7.22949657881958
SNX22	6.5101038413055	6.57618960796161	6.35548483825134	6.26514835972792	6.13450408428626	6.44530323138581	6.25400839846875	6.24645913434583	6.29613983989249	6.22983386300539	6.40144231562571	6.20921678709397	6.2250175987885	6.17178383436094	6.48239232107047	6.18092045819329	6.3144954030059	6.43354626686653	6.23320745546165	6.2715016063999	6.27334476509915	6.16216887645405
SNX24	7.17199359436834	7.91834812671495	6.23224472977494	6.4067675866362	6.26540364678694	6.18635175280797	6.63817247691296	6.50491433117179	6.38568749490202	7.78752980098033	6.20147561817674	7.88581351322042	6.59009691872401	6.80893762299403	7.14006849523364	7.59835985323982	8.04236910086665	7.35749360308562	7.59061073992703	8.22501667298909	8.19862250398903	6.21027584613184
SNX25	7.7042085150259	6.3572069046614	6.84662720304155	6.55492470443277	6.5502325786145	5.67681849633961	6.6027316741188	6.55079351067095	6.52709563725715	7.51005562459199	6.80457616692474	6.98585935029743	6.24534831069333	7.08896746512268	7.26463608489853	7.7949647022462	6.19122717755554	7.61969480776942	6.67262440065625	7.91012102241651	6.76918865150043	6.50780514811544
SNX27	7.74855531955943	7.38732084759685	7.79977162538338	7.39071510082848	7.38968038710499	7.26046507012068	7.30663250041421	7.18916578915811	7.39106394701819	7.64077907046694	7.33834246442426	7.73678609937901	7.42231874876203	7.28480789352907	7.78004705193268	8.52637710596304	7.58206602224751	8.32646584288531	7.42567865258938	7.41288078359521	7.4489868458611	7.5283867655521
SNX29	4.64625268125344	4.24181204266018	4.91521836079169	4.40951777597609	4.89961146531434	4.33751508868465	4.30821479791646	4.45252372065964	4.25403140415095	4.36426032773082	4.32915629792955	4.05709571815487	4.29914739517359	4.60109924971255	4.55761909653781	4.30423729999492	4.82588488264122	4.41222731717051	4.37805887578358	4.51731777139946	4.35425639941904	4.29065217342721
SNX29P2	5.04749739164111	4.32695145710044	4.09837971484062	4.27884781305305	4.56829852550265	4.33856955895238	4.17628619167466	4.36258074811295	4.37367751502903	3.71386398048842	4.16260314284572	4.03350857248794	4.4589617453353	4.25866396253021	4.03229535168334	4.06559772073581	4.42104855491215	3.88486667085239	3.9928754466938	4.1472951728121	4.12893917017982	4.22724838123053
SNX3	12.8329212631404	11.1036177392537	10.7824969396722	11.5177588738591	11.8004219530163	10.7955908977494	11.7453019582412	10.7454040054723	10.3930418465495	12.223383925304	10.8124142462663	11.8122283525707	12.0927889878022	10.9629763901107	12.5678395827971	12.5353739028592	11.3663194741149	12.4156569496916	12.7470110192689	12.7834786152766	11.2327289336972	12.4218037556725
SNX30	8.76867477109801	7.55541064413801	7.49816398279437	6.28153560589681	7.5845562043505	5.91908128666067	7.74682992896449	7.14366710714091	6.27723607557975	7.00583722267727	7.40231155651325	7.59190187092865	7.32345866300807	7.40393911069054	8.42162585002781	7.71587599119862	8.21329423344094	8.20987797116253	7.53957859435522	8.36747493969039	7.55850074223871	6.63499921285456
SNX31	3.07921365100146	3.42996541897458	3.58110846200944	3.44986802817716	3.31362343170035	3.58400624961798	3.65727499421774	3.40368538054684	3.45549531283129	3.2187971126864	4.90310340472159	3.17594559650699	3.98047579297406	3.43867727669778	3.33744864634978	3.42276327433351	3.35305349855078	5.20908652499015	3.30445865698469	2.92895268240173	3.42013291357505	3.41780685679594
SNX32	4.73689308113661	5.5082432643797	5.36407781190984	6.05116975704954	6.46131920998127	5.7588027417482	6.03171001338941	6.33785634344548	5.60540917295507	5.17732766240425	5.92085610340117	5.45584638081647	5.71003914281985	6.23702551299425	5.084754079527	5.014553614257	6.07649061998207	4.87552358256947	4.77733923712885	5.08216526530535	5.85938353368952	5.86195500957022
SNX33	8.54955159722786	6.53103065627167	6.67059648942423	6.27327138783509	6.81873232354589	6.25504574554709	6.42786302484754	6.67203830011468	6.61447165380306	7.07259556996247	6.68608441499122	6.90006191058604	6.92966123967288	6.96155271777621	6.99783633591587	6.05401014844306	6.51252817678474	6.52962811242344	7.09661708736403	8.29617669213487	7.31748058402417	6.47840895853385
SNX4	8.85254578927255	9.30803348963756	8.64290612540402	8.99583181051143	8.07432564650891	8.71862686964175	8.71637148989408	7.74658887805948	9.58853012262271	10.0345233755103	8.59028989730693	8.77830487424043	9.24571838491069	8.25105922486082	9.51323713418932	9.59985739946549	7.98757826671257	9.3240305256776	9.70098539977487	9.25217562415062	9.53341099686391	9.97516622617056
SNX5	10.7834685204827	11.4278525404424	10.4886438459075	10.6040280815254	10.2529666336663	11.0410026570862	9.59200144193557	9.55536021537128	10.8269930503117	11.638351061773	10.3296835236169	10.6451665245816	10.7784598936869	9.39514455096773	10.9476185894002	11.4048587772528	10.448353053825	11.8197588798497	11.4029921242832	10.2946747161901	9.26421592969628	10.6682579653944
SNX6	9.94118381251345	11.0041508950042	10.0823815112233	9.85338621890383	9.43101052744897	9.18256744580589	9.32485843193176	8.81701054471258	9.76584412944415	10.5369700661072	9.85327535612934	10.6666073187468	9.95784849039162	9.0914601369924	11.3688525123169	10.3742648190327	10.4367367607106	10.736829389686	11.5590619960499	10.9180663524237	10.4361104939566	9.49311730562324
SNX7	10.4928447104727	8.79846959978286	8.31140091283669	9.20634361339659	9.47986294347313	7.81830144186296	8.28637053656185	8.64754569481554	8.7943659511455	9.42658092533099	8.19087661819029	10.4949187305388	7.10766418421613	8.95875485748665	9.64326159658674	8.3964114434849	8.62969786920818	8.53550395367164	6.95798764991144	10.2612244129541	8.68496077760054	9.15440009331697
SNX8	5.3569649397686	5.35593540172629	5.72908450073551	5.23208349300641	5.19802279231225	4.679119299752	5.0086503903359	5.43639333593407	5.37097277805465	5.57130261529404	5.09683244698573	5.48902582417099	4.90362454498365	5.44814872731888	5.26968191762557	5.41949769236479	6.06745774511998	6.03123035507037	5.51835709230796	5.36797644577843	5.3275185060003	5.03432239919319
SNX9	7.98590836238724	7.4678060932557	6.80212730968686	8.10898855488789	7.48409193825849	6.36393043968224	7.68657100722024	7.02957997059649	6.74792716950804	7.96738789465937	7.29582281619803	7.96757920950041	7.88087128835753	7.12023117474545	7.36876487827458	8.66699822089801	7.63147742593925	9.09064686058539	6.94518219971308	7.92635682795394	7.31758654690104	7.09603987894423
SOAT1	8.67587762655273	7.15965746514839	7.42837012830902	6.28847557320526	7.63844699122464	7.39905966635019	6.95290614308574	7.01859657513769	6.18888521246415	8.04499651624199	6.62844793001419	8.7439980089166	6.66464310596644	6.83467844233451	8.02652706813238	8.0681578244556	8.17124801332553	7.1120314020571	6.97181696544605	8.55817903734112	7.65676080529999	7.5682851541469
SOAT2	4.48875906702355	5.17136772982653	5.7011941867414	5.17119931749442	5.19448229265054	5.70474334069385	5.10859082032326	5.28640637474881	5.20699102496198	4.33259374367981	5.7343646312605	4.93909227362621	5.31094436389925	5.49947787737161	5.06558378247237	4.05559632884149	5.67906827510137	4.73635774409337	4.56609484947813	4.25216183833578	5.25314802636042	5.11478016410602
SOBP	10.480760830932	7.12859600751173	6.05241689470538	5.8058091737113	9.39001250390318	6.06278704598397	5.90326331838448	8.35772438119174	6.05372273328093	8.30134792215601	5.77169204209372	7.03557657753085	5.76338788658967	8.26766406649813	5.39533374928131	7.04267102624296	8.01161701950622	5.20548493530918	7.33557725278651	9.41168877518347	5.89907039999815	7.93734997248538
SOCS1	5.80891262391915	5.68810780803371	6.10430123096105	5.86575782559322	5.8067745911599	5.90962751736786	6.11804186703269	6.110003525729	5.95627540221415	6.06710685047806	5.91846368826444	5.95512905130194	6.21699419451836	6.18950712949069	6.26146540081748	6.48306878154435	5.77316159994944	5.90401401164876	5.93170028513878	5.68275821890044	5.89193530720506	5.9028533849892
SOCS2	6.8107737727271	5.20936599764953	5.65700680704943	5.35257943699244	7.73718085064893	6.36911841072022	5.31942458315422	6.91018009161163	4.95335862013381	4.96334342940562	5.31017127655876	8.18366509769042	5.11892160186878	7.98742235753509	7.01846742164807	5.24916833411399	5.90998718341715	5.58394904683806	5.13469048142828	7.43649805544575	6.07453643217209	6.03866661096266
SOCS2-AS1	3.87771779314966	4.12801559958949	4.33891246515836	4.23922264477936	4.57358547898616	4.30706619099799	4.3941244569957	4.30835085880926	4.28353016150034	3.82143127273421	4.13574500968625	4.43889299085107	4.22847456110152	4.22476808305326	3.98131909276068	3.79606847368347	4.37889872623599	3.75171785640422	3.89367238477087	3.75814715607447	4.25646269733302	4.08818433685453
SOCS3	5.93274813573229	9.18186109226744	9.28289376874937	8.53585276495712	6.31236165395091	7.36566996176135	9.48106014212854	9.10994269485205	6.259102347527	8.7372332469089	8.98746773216985	10.1753788615312	10.399110914272	10.8638839114064	11.4472239300039	7.34230912184681	6.16362617764872	10.0042859846041	10.0677161568017	8.25665179074138	8.30008141847418	7.47000534956312
SOCS4	9.05436180214406	8.18994440209074	7.8804415952861	8.52505093996083	8.35815921567115	8.86179818249043	8.50954394259954	7.99195365217689	8.21211929044767	10.1827873257188	8.18612181771017	9.20201436029648	8.68586746599315	8.5158712077549	8.61405117409753	9.27924478646372	7.83750153408322	10.3573287483465	9.0486842836362	9.44487687883607	8.6762443264866	8.62342855672436
SOCS5	9.5271363396714	8.77008947012751	8.36901434594953	8.34866110743261	8.76337979256085	8.6375453573706	7.82127042386513	8.1567601360132	8.48044183445899	9.62431992698554	8.48312418048302	9.16094929999681	8.69361937056194	8.59263511682318	8.87789518020752	8.69436321526806	7.61699552972789	8.77358027241961	9.78444211194315	9.62378330626634	8.69005521720857	9.4637136278969
SOCS6	8.29298152554969	6.34411208067183	7.59948556917241	7.70532068495847	7.21487941178876	6.16362539775477	6.6315836464669	6.76169503469068	7.47841722766831	9.44150280906218	7.32378504841973	8.15382869468871	5.94199044248734	7.19621638334777	8.11950589613875	7.80591015921965	7.24999724654403	9.67667886578522	8.29973158821559	8.53478104008725	7.51762505980225	7.93944976278672
SOCS7	9.84559936497499	10.1687699803507	7.52542118456216	9.35289259039243	8.59277170038111	9.0974975139244	7.67318442105214	8.32354186719456	6.92547770318587	9.58573698693481	7.31646325237807	8.65853149228042	8.566833684837	8.31227316861822	9.04912376552526	8.95781565715966	8.69177043404372	9.88272390113057	8.96509206334946	9.5361177035807	7.77618457256178	9.76839720206495
SOD1	12.790084957903	12.0458644971356	12.4179444050008	11.9577458555163	11.2099831685363	11.0654397116648	12.2103328166214	10.4893915240517	11.8117354511515	12.2715092769716	11.3452349896936	11.5027658571594	12.2664709601338	10.510311169603	13.1042490388297	13.4605346288389	10.8677315741029	12.9960457486479	12.6595732387317	12.1973831073094	11.708773738121	11.4623518011263
SOD2	7.13712797758694	6.03459101557401	7.58560557906755	5.97554274760571	6.07583396492927	4.43386412399246	7.47507474879157	6.90262574791051	4.47818746835623	7.32659242827256	6.55893499651112	7.23428777930368	8.48374398002381	6.82765085771779	7.24731354247717	6.98777854344181	6.38602790573878	7.21747697281978	7.0836659763149	8.45793223916369	6.34835716253242	4.55116323208876
SOD3	7.48205673630559	7.52957327228736	7.78579871441724	7.82901163471833	8.28072680554278	7.92017998515813	7.77876116089506	8.25629561853611	8.12028800846259	7.02042688780216	7.97472319929671	8.38970336602412	7.61336010614397	8.25193791868835	7.96617446264318	7.57383088010831	8.33831006473246	7.98163659885567	7.82046917523174	7.30203712150674	7.87370773749016	7.88459067522445
SOGA1	6.68184243486488	7.51213474179743	7.56084063017314	7.32185457297726	7.27665246967236	7.43652233205523	7.42421986457712	7.19707601035705	7.64300277863183	7.61041614451354	7.26656337777149	7.11357647471035	6.99705134519512	7.39434055639444	6.78902330062739	6.95424223943729	7.04967878614916	7.45386210761426	7.18369339037784	6.8512737642144	7.45505927314373	7.61356997940187
SOHLH1	4.71073393832077	5.35994906390793	5.01081297773648	5.30030236216464	5.20238256743319	5.45513605979594	5.35873177971311	4.84527941711547	5.36364018186482	5.28286103260123	5.34016521481002	5.04544205584606	5.57066855596493	4.84102569534113	4.86875652908354	4.93071577054788	5.15777827226511	4.7579384711337	5.13031577552839	4.72798088821997	5.42696789585086	5.43580674588342
SOHLH2	4.21282976438221	5.65833418412976	5.55830367240444	5.71113080022462	5.80599805398274	6.05860404695091	5.87303909402804	5.66780834816883	5.97305173063254	4.79265377495801	5.85874024751551	5.14063335740139	5.56295466393578	5.81329479715752	4.47442885884618	4.78347993345317	5.49328631854127	5.30012732145785	5.07333842785932	4.56450411661156	5.93352302340388	5.82007737577974
SON	12.4291698884878	10.6255769178831	10.5167807597605	10.8837595975663	10.3378009687872	10.2829049942962	11.0039140411132	10.1429009235421	11.5646505799172	11.5411133367936	10.5528701143136	10.8984907849149	10.649060635562	10.6928941735572	11.3514747046923	11.6851019763068	10.2515183624588	11.5281687888581	11.4484332945481	12.4368326305146	10.547857330465	10.6790708904059
SORBS1	10.1527838781675	9.55275262656688	9.54710807335312	9.34736418710991	9.5928556793973	9.56903856806763	9.66467882843723	9.81993388798373	9.69033763545066	9.406659881646	9.34743542398224	9.05329287592546	9.63294881575013	9.46822522893618	9.42964873304699	9.2392647882387	9.43147743224097	9.61260636556646	9.97514078671813	9.78199008999871	9.42047325890955	9.53812199020087
SORBS2	11.1409361942987	6.22778122952615	9.01915577961163	6.95620338867935	9.55344363064628	8.17444001286617	9.28072021330892	8.85722099937547	8.51160855900224	9.65823359883479	6.79056468938297	9.67567911801119	5.98560251278537	9.27495706022039	5.89104091348459	8.61195258308021	8.87206530910252	7.46026163899498	8.14574450025144	11.8935111589407	10.0859335991838	5.86928873201952
SORBS3	8.30655690616293	7.5183182825089	7.88119090353909	7.87824071408334	8.01996472553996	7.97270903970931	7.67288940758474	8.12501379001824	7.77390785832875	8.70036620334436	7.84649720719339	8.45206030146192	7.72219700225373	8.14574135109622	7.79498954364529	7.51538862633103	7.94231459393543	7.55917638740145	8.10401654000511	8.01631268965621	7.7416305083067	7.79832065566484
SORCS1	4.1160195434966	4.85616013112648	4.98977858389323	5.16939951478392	4.87958775928048	5.03544558853312	5.17620427882194	4.71138135991455	4.69461223384201	4.07087245956246	4.66956702140039	4.50795854076809	5.09146568170595	4.69755565159971	4.16188694050611	4.54397896145233	5.11140549492957	4.17454570097957	3.8731630478668	3.91996546030105	4.868746634236	5.39473019480593
SORCS2	5.49967134255936	5.04342930652999	5.27795578783384	4.73953702117445	5.47941141897763	4.38324509582825	5.2160714699132	5.02485191495487	5.25053884227448	5.55098241866587	4.93974316961349	6.31880478724543	4.65876442960093	5.31483008983905	5.01918882338447	4.5538391729053	5.0206288456021	4.83692675247293	5.70003909446166	5.79421120973871	5.79221595056302	4.93283947460454
SORCS3	3.25907558565981	3.36009851769472	3.6118616775492	3.62712034042733	3.45444489327161	3.90600424433721	3.46875119570471	3.45606567979329	3.74670217301548	3.2862326258579	3.76142157274158	3.32111042311537	3.54400349316579	3.69892157823295	3.64893198799145	5.21793811126175	3.80622379929901	3.39483559361793	3.19272288113556	2.83106301809555	3.3905876008556	3.71183119771216
SORCS3-AS1	5.18589937912074	5.94333596161665	6.30999982604761	6.4744336923645	6.52607882481919	6.66552235139319	6.37941633880185	6.40424865049109	6.25272094239519	4.71555640644982	6.50011269536771	5.81600055606383	6.28000183553372	6.69528375028788	5.32968853142256	5.36465687730252	6.31377051954582	5.36945746718357	5.68190561647003	4.89835958946796	6.3356265712863	6.50915194951248
SORD	7.36343741811343	8.46273928419802	9.47345716357058	8.86699099448122	6.60084679622936	8.30437306778851	7.46002384774664	6.94036683676917	9.29738586402915	9.02322242872888	9.00729398039337	8.67347176404761	8.59211500877396	6.45351300740739	10.4530556639084	8.89709375787509	6.78821922916371	10.0148266027721	10.1804991736904	7.12021026624273	8.62693760560557	8.568064707187
SORL1	9.475120350853	10.0257339555056	11.6604320862871	10.3994379417539	8.73406809980805	10.3875424783687	12.2252863464198	9.43917764716731	11.6610614928191	12.3600137033041	10.1155888519578	9.25653107749819	10.0276732389179	8.39309240273459	10.0803567168227	13.0460642884554	8.7042307845499	11.5606367422468	10.1917479727528	9.38356333914862	9.96173157126826	10.1965626948882
SORT1	7.03265322208845	10.4978493568372	9.23545249989522	10.1074558116555	7.49820036477815	9.89079546082745	8.87358054883051	8.20779542401484	9.38669227804807	9.74705364877588	9.9220659221575	9.39448692985532	10.1631624084296	8.00792647375703	8.71818400083362	10.7979877406607	7.98556391824709	10.4298068791591	9.3821867273344	8.55779669241157	8.93693637414376	9.50234696709938
SOS1	8.52067159182788	9.15147984864741	8.74937344553021	7.95643021485248	7.20968980349018	8.61952872159579	6.86178769485792	7.1685390938777	8.05171749150614	8.7930923404881	8.25975046480619	7.77350254030371	8.91243452328546	7.36454603304128	8.58243181724313	8.84343504249179	7.27194924715719	10.5317664460587	9.00141658067366	8.98844861408219	7.84171755255305	8.96112045317946
SOS2	10.0530319963814	8.54832607545728	9.01611315327074	9.51433405276338	8.52751660096316	7.66316694054358	8.26048889888004	8.20122254114962	8.52491240327103	10.0275920044971	8.54224637976975	7.64189124854665	8.25892776952053	9.18940339792526	8.55243443895859	8.96185914061064	9.2109239444273	9.80900294432526	9.19065628627252	10.2644883392281	9.75329456104983	8.56492820323694
SOST	3.55357191129209	3.80706013831292	3.93219598549125	4.04187357345026	4.00582728014181	4.63809232601581	3.94487361008064	4.07369221395475	3.80460136578574	3.31394178806229	3.86158104344103	4.37967781860739	3.61863018734784	4.26640750354983	3.04077341454692	4.07871114691042	3.72321888316582	3.82106297487778	3.71648005923203	3.79153530087191	4.3961268903121	4.10307641805168
SOSTDC1	8.12330634147778	6.75074788232424	4.90066647442612	5.56975060096594	5.95145209424075	8.60942739175517	5.86351388012903	6.44032942372247	10.1825937602883	9.44984689536112	5.09300175992674	4.31290922339417	5.17391868873414	7.13640019530277	4.48995328370834	4.52216297909175	5.04968357124354	7.31757242336988	4.99049546719185	7.24998426224151	8.39237047364342	8.29642715465524
SOWAHA	4.68040469356247	7.6944848510851	5.91434231611696	6.37632745324135	5.83821451693344	7.35051030207712	6.93903507817307	5.83421909334721	7.46249329619501	4.87533762098679	6.18069174027558	5.88319845888929	6.20961891770696	5.61900474915059	4.8915926428556	7.79494216859993	5.61552056732825	6.09439912016367	6.67000697566166	4.80404728239286	5.75975443311834	6.43099604590198
SOWAHC	8.21779980176465	7.77062763667531	6.87662790041441	6.32646219475128	7.79683403530817	6.7612693521069	7.76616577099887	7.76984795652587	7.09922878900095	8.68985857536254	7.48208357606264	8.937883753888	6.76159056186872	8.70337094593763	8.49813221435873	7.60456212996129	7.07404244954527	7.29601367775465	7.87684292905787	7.91014138433719	7.64889322677958	7.53723028284434
SOX1	6.20373383504791	6.60661062841161	7.07690029888546	7.06010637533756	7.04996885585341	7.03657831196084	6.99042964887862	7.14944751477502	7.00112940013856	6.27235022297994	7.13858660538976	7.00879745130752	7.0823409678582	7.35053736752319	6.95689071236198	6.7555309111515	6.91074204927976	6.76711065650543	7.11814877505138	6.18467548387908	6.9920968991685	7.06837236277882
SOX10	6.23796329256595	7.25819322134303	7.43273213893139	7.48759142880084	7.64159761546501	7.84320305837442	7.49293523920663	7.3839055229877	7.76337049201054	5.8596648701763	7.39962558336394	6.77690290958459	7.54896832842023	7.29596860134719	5.94773288899041	5.81989685263932	7.34812740004519	6.67815399263933	6.16599472364669	5.82380059337382	7.38391207941485	7.43442446986012
SOX11	4.35902010198149	5.5990262856016	5.16509304786276	5.23433532825356	4.86459052513793	7.53907426525346	5.05675104059259	4.87395360683155	5.00329567868275	8.94486703851175	5.14236575210477	4.55894357906186	4.69513421858159	4.83113252695693	4.68153479590058	4.6590871689487	5.13239375506244	4.25058998467659	4.83328661991811	4.43349801505745	5.66059689294801	9.52482437306113
SOX12	5.83868163399626	6.33089180941888	6.09568135146612	6.28753935617409	6.05247407093414	6.75762455192146	5.73042003989427	6.28947367320755	5.90924923224451	7.28200062153825	5.74834108937479	5.67238279478779	5.93293529629847	5.93990650722717	5.90233425407151	5.7992283632427	5.98804172822017	6.34503513532617	6.46333254601975	5.66640962549026	6.04885453770209	6.57445904214713
SOX13	6.72555166386437	7.09161377845177	6.76693883605322	7.78101154241216	6.89626045322885	7.24722019822478	7.16440645116581	7.0741459666517	7.34659405627192	6.80651869030659	7.10917536850961	7.3087617533716	7.15722652990544	7.0076167013726	6.54739624077253	7.62480656839866	7.19364305421253	7.67922799369177	6.87962004609303	6.46461720035722	6.72691108957455	7.09637191265142
SOX14	3.28707507663963	3.29706718006503	3.68147094163154	3.66066965471989	3.57812877780259	3.72405629708597	3.65400943846607	3.55066810913412	3.67312440450196	3.4410591393417	3.5705728787085	3.88717902015898	3.51219538030237	3.38470372377645	3.17629230155477	3.53462245205994	3.56013943471573	3.52116549688584	3.32197816072433	2.94064905526906	3.71412789397556	3.620894054976
SOX15	6.27505956274333	5.93338504759609	6.50607887688609	6.48461926494905	6.14514973923639	6.36459573314046	6.24667536227759	6.41633525908924	6.30671818129806	6.21303757881148	5.98940390315597	6.90733510392349	6.19181861777192	5.96011133753179	6.68046098130619	6.24834211936573	5.79934288550852	6.43370726007216	6.21171621528997	6.25555222694358	6.17642490086911	6.23465201090132
SOX17	5.03406054662833	10.1096286397326	10.1369881169609	10.1296198940119	5.32237030524835	10.2434194329028	9.9779316066295	7.59376698474205	11.0250870283099	11.8423999541548	10.1465263281312	5.92036500957353	10.0221573435925	5.0104482472947	9.69492248490619	11.5135289078194	5.37956818031524	10.2084783463844	9.68867834773564	4.30379220230252	9.03853794929854	11.0396822453483
SOX18	3.31759639684581	3.00556147782878	3.24994123164944	3.44085396649209	3.32849876361013	3.346428094837	3.46830218187998	3.41974493757946	3.2335231461145	3.50182902699743	3.89446070867772	3.45571849556916	3.69476082258064	3.11097102984671	4.13648087553523	3.61879849409323	3.05488444242609	5.44892920837186	3.76461777454256	3.44246427032641	3.31211010643145	3.23431349697235
SOX2	5.4938272857995	5.56111261404257	7.12154936750353	5.61690110365935	5.61744426406941	5.82896158654357	5.61103518672756	5.49950021218179	5.66055690343327	5.71826194060005	5.76043389465925	6.12571579459786	5.48250902030657	5.56792408508485	6.16872588165652	5.51081827356018	5.8369780704084	5.62808358615588	5.46341225007299	5.27420308460628	8.42331337425761	5.60109058981489
SOX2-OT	3.82581263517493	2.6385636007987	2.79049132219194	2.70703486843062	2.89804790399499	2.65868307717512	2.56359985279546	2.89271729952789	2.74373259960668	3.19107049634691	2.63822044527668	2.80248724853891	2.8127085836854	3.16150333849901	2.77068583171011	2.97139980875403	2.99986707682454	2.7478383641381	3.05288522153617	3.160945344864	2.82042964079378	2.8777453431239
SOX21	4.79790005855087	5.25486995462485	5.32277950668258	5.83510729311304	6.31102184093765	5.978346166942	6.06318157536891	6.0933900297341	5.95564521931737	5.14815812452566	6.00415152958102	5.89563072295735	5.79021496320192	5.46645753173987	5.28542557807177	5.17925846190154	6.18406205620633	4.80940348670878	5.10404365523966	5.18449246447936	5.92560114612654	5.89366479123664
SOX21-AS1	3.32061462558281	3.48780462055635	3.59790807563887	3.48641272011314	3.49171245972779	3.83300650181794	3.64039170172905	3.44895699271028	3.42499577696177	3.14995102904267	3.39527311287527	3.32956304104053	3.5127377174564	3.80868162333609	3.32020945011241	3.1445272165451	3.61141707729871	3.00249662507681	3.34258264626556	3.17354293345578	3.5127377174564	3.61597757397588
SOX3	4.69699460645701	4.92444704557647	4.82422068198968	4.93146010735916	4.99240051704042	5.08961525458743	5.00916794292325	4.96516377967604	5.95725283984286	4.89012224918136	5.1672772125176	5.1316091227526	5.14533849383633	4.74731267859892	4.8899268731095	4.69265560951	4.83244498243955	4.99240051704042	4.91212362417315	4.60882455545613	4.85962587959819	4.93585823068756
SOX30	3.35103274136684	3.78784339992426	3.61330327732596	3.71935070519559	3.54716062516098	3.52263098550422	3.61217207478534	3.27466425961628	3.51249676509693	3.92069403594495	3.42710497586503	3.57180901499685	3.74758671816756	3.4456489798218	3.48548851794777	3.25689864061211	3.47507582399289	3.39837112936112	3.55303578568728	3.45244120241906	3.58112215058059	3.53878904122154
SOX4	11.439534355477	11.4328859591507	10.9226727253885	11.6123450169457	10.0191751653847	11.0691491692078	9.4771209452358	8.96237979856936	10.6605801727847	11.5652856844103	10.3350718245734	10.4770393499765	10.7198058347398	8.89998040895504	9.69770021311039	11.41756391244	9.1367826402413	11.814004217004	11.7630526347976	11.1465208222955	9.7033071644578	12.0641485507992
SOX5	6.40129569888758	7.93222378836744	7.62089748712522	6.88793155723624	6.16771111538828	8.48091447006886	7.55058367548959	6.00393520936857	7.60584964621658	9.0123113674695	7.64535190897356	5.46207923285248	6.32237146984037	6.00393520936857	5.25501473468044	7.15148640203137	5.58639113227557	7.01092559273027	7.38889189808398	6.16131166741536	7.11872104604497	9.10855146760187
SOX6	10.3690197863321	6.87239889535635	6.74935078053662	7.64900527140266	8.70862687005449	6.81644901626861	7.17144759430599	7.83170793529173	8.2959175991104	9.74979080893152	7.3357974315662	5.95003931660874	6.78384811986389	8.81595168440128	5.91435109469895	8.25737394448963	8.16512884134152	6.62259537241688	6.79420594851314	10.7472606888186	6.58400821802239	9.1924842602122
SOX7	3.82705370208657	4.28520972695352	5.01335018706545	3.73014981897089	3.68557427538469	4.01160154455537	3.88932779002374	4.06797447238195	7.59518316947107	7.16488393764386	4.48629405865555	7.42516069749607	4.06797447238195	4.19381655324925	4.08352656869429	4.82734121677745	3.91554530099292	3.98299306952563	6.0740375113346	3.50126019952588	4.45082157666983	4.59548558606052
SOX8	3.92380058608387	4.35791952308564	4.53646987142503	4.3787605599428	4.55348468669189	4.76810998231412	4.30404223832846	4.29081046712198	4.63745065664927	3.74925991496752	4.64651384154581	4.26561546397499	4.25805509515548	4.90160749080614	4.29957514448315	3.83373309092375	4.501528922262	4.16343223977636	3.96652718588057	3.99539222824529	4.20879141044663	4.13358024524456
SOX9	4.48552515707566	7.79589889212342	8.69068911707722	6.6158398871269	4.74124902585367	7.39148334353589	8.37220253423686	5.55457300290638	8.65539730934637	8.88107821348256	7.45565975828516	8.28083511384373	7.03816619643298	5.20961768816479	8.52886702634517	9.38170934451073	4.72763383551613	8.55692218694385	7.49773706083556	5.26899759187604	8.76224824630806	7.1151277103327
SOX9-AS1	4.55520469822047	5.28718912827346	5.14953547607535	5.83276314012307	5.05502919605894	5.84919239384199	5.56115125678095	4.96211558380186	5.90292973814778	5.19421731495764	5.40463774216434	6.03107746198144	5.32476843929538	5.50960804973568	4.76312176565761	5.2534326029668	5.25416302935656	5.11625007807906	4.99229441005794	4.56479038814655	5.2904412988065	5.29157352977605
SP1	9.8964039399437	8.98535014352268	8.42532747273198	8.58415453668476	8.89901817012764	8.58077823428524	8.2569525230595	8.31092951135677	9.00334952740541	9.09656962169632	8.59831201931737	8.20096741147067	8.37708899565407	8.4641752784587	8.67326144302789	8.47900940317697	8.79074295259283	9.24527689720126	8.9930698525329	9.32006690206947	8.49830385610829	9.71793403658594
SP100	9.46587930715718	8.59340169264653	8.87955624512771	8.35872597574271	8.69822265631542	6.83721715925125	8.75983681534445	8.12354149830407	8.66000116868021	9.13002097834672	8.92502249388827	9.69362654544638	9.07665133253033	8.0715054887415	9.93312374051952	8.57431844441157	8.77076524582034	8.25220205014232	9.28836396562276	9.36960886071719	8.80531613123512	6.32155177580973
SP110	9.32349961059962	8.15494089565503	8.55951517269581	7.71863078596795	8.06927499548164	7.47541085183445	8.04609562361663	8.16285015156404	7.22499120438431	8.26193119138481	8.66434228962651	9.02723562034856	8.49240234693112	8.54295152826065	9.20429699028546	8.80156634654917	8.36284714999124	8.47212170469368	8.46899285972546	9.47783616368004	7.87737671249127	6.93745870730308
SP140L	7.7587761520725	8.52469672703559	8.7409976239533	7.86995372761355	7.00918814079779	7.68689556759317	7.8065624568833	7.23362762321141	7.72312836741959	8.05961462882746	7.57225105131755	7.63764477149368	8.22620405710353	6.81694489458295	9.70768461927521	6.86898170268963	7.42875364121906	7.66267513219186	7.5371807069014	7.6088541438831	7.99966681690152	6.00189553308421
SP2	7.7698397677777	6.89213461717269	5.89974160005485	7.07121491583652	7.13846956095606	6.48486133562732	7.04244649107247	6.35294143705889	7.13096606251899	6.7952771926449	6.81250818590437	6.79607173203975	7.29359021868565	6.66922669842186	7.30763881049791	6.88225658583551	6.81700319953105	7.25873168740076	7.06940250952714	7.37631466785603	6.41934264695709	7.2316134886811
SP3	10.8585098821749	12.0144499095576	10.5676708612883	10.9974819213443	10.0589345000118	10.1284090976313	10.2003649620651	9.04423913089533	11.1419049050059	11.4317906705631	9.86331466751923	10.1099197596148	11.379859127638	9.54121602943794	10.740912756103	10.261492231464	9.97157168544865	10.6521978848751	11.8205197172048	11.1461452508548	11.5092921734139	11.0450160251131
SP3P	3.49278835458946	3.97146422026599	4.10000422466973	4.10861972980434	4.02619868346142	3.87047859824958	3.97146422026599	4.08654535954915	3.99907121615307	3.52216577941027	4.10551740314418	4.11594470846534	4.08682268346838	4.16339716214251	3.63119586912773	3.78999456560582	3.93175985201453	3.91645948630393	3.862888324802	3.6522717041397	3.86524525840397	4.01352577787917
SP4	10.6763040183328	10.3471714782129	9.13215453937231	9.85353990381894	10.3283175338925	10.1033722662361	9.99203585222381	10.0804001431527	9.67639388265473	11.3693835836704	9.3101652562765	9.05431463317505	9.80804817395159	9.96661147624465	9.50899390050797	10.2754154314471	9.67614261478668	10.3165710231343	10.1379499712507	9.96518631393056	9.36926855566164	10.4224084017829
SP5	8.42477284435065	7.22627193497406	6.33036724440866	6.81072878109729	7.56589264985018	7.27714649962355	7.42333838945309	7.29151380829146	7.63292791152248	7.40562555341265	6.59559713979355	7.14492216112729	7.74230777204077	6.99347509867035	5.76010695996117	8.52561577386919	7.16343107262067	6.36117677412611	8.76214263959976	7.32731377657835	7.00727567339447	6.73075491533588
SP6	5.90998718341715	5.56736516382566	5.41942906864105	5.84357519407633	6.09119834674215	6.0847042137554	5.58928929499482	6.39103134933679	5.78064979670685	5.19532758909112	5.54305597168537	5.97995178458869	6.30455801988794	5.7808204859311	5.48810566343962	5.97623709306602	5.7032796824772	5.68193794874373	6.76668698071378	5.00214186153308	6.21072161311749	5.79482218948234
SP7	4.63845444923272	4.72893727583012	5.01284162968452	4.81143521670683	4.77033279261436	4.75291170496842	4.59574636147642	4.87619245796445	4.68513454196989	4.4628808616749	4.69613871530132	4.6673430449959	4.74874274275273	4.8188523350293	4.46618445773245	4.61009100141242	4.84293993303383	4.55463329833669	4.67447972051271	4.19337518883717	4.91354321417618	4.68286955818621
SP8	5.28397922910507	5.93365063470318	5.94034577690666	6.04566469268609	6.00723807682633	6.20306160726459	5.99587724996145	5.87809234439729	6.25269387689112	5.03145955409154	6.32535881636397	5.9738628533178	6.08547371035404	6.02615460376528	5.97873081984707	5.63510372556587	6.31161292978754	5.57992268882572	9.34305745238651	5.70816468818787	5.8034054377107	5.86690614883893
SPA17	6.40732038962714	6.15212559103546	7.31195642301591	5.98906851002628	6.29910826099202	7.64337860785186	6.0030597738178	6.22886367233743	7.94195832558228	8.08121519417908	6.52465501936457	5.4374096645115	6.19135305758605	6.3817182581695	8.15608749938987	8.4681667154975	5.74021930471678	8.2995427346037	7.12195791270209	5.84165279184181	5.81378935662359	6.2707523610391
SPACA1	3.47487834383477	3.8863044883617	4.06549264289828	3.73446433441956	4.05951878695528	3.94551028324691	3.98334676766378	3.98911184994187	4.05763156338334	3.40946696739372	3.87742896284461	3.59395026290079	3.98695235511507	4.14835066272351	3.75668973361962	3.16753613698497	4.67701288263589	3.3056488062102	3.562442494854	3.47847957967128	3.88504169869276	3.92726010890256
SPACA3	4.68204840362236	4.47328298628377	4.39667235481487	4.29417306696438	4.50754382018718	4.41374704352241	4.20911065718376	4.21760956058252	4.32172163914166	4.78155837072808	4.12654510874979	4.61363929011157	4.327239582501	4.16168813072068	4.60852179799435	4.55859628512962	4.41322826836429	4.34736800325895	4.52643208132317	4.59714737886454	4.29220938580365	4.31506364176535
SPACA4	6.02023953526629	6.01567643995482	6.01289053721562	6.16961632969723	5.57194829158361	5.9186206224457	5.80390208798891	5.68739862843382	5.84047924725609	5.96401053186867	5.55277019139379	6.162326753281	5.99522622315475	5.83505194895481	6.31350771272795	5.93412832923376	5.83978619955901	6.17208901932388	5.7854386814872	5.98506863498788	5.83798649603026	5.86038063044427
SPACA6	5.97177464977413	5.51208556505871	5.07137388231648	5.43129429378032	5.66705242551557	6.74608476637902	5.35397910107006	5.49157894522757	5.39931225418159	6.78030620930832	6.03900342845626	4.94919606659727	6.57481086323918	5.50268440915656	7.08307493943027	5.52278954169171	5.29223695677377	6.42038942546764	5.99763724816559	6.26292597993715	6.25043038588714	6.58470424179805
SPACA7	3.21259286043462	3.25335326914498	3.45301652132085	3.01061843565929	3.20179401285848	3.20577273158039	3.39148217285689	3.4495719489019	3.28328888050834	3.02353949740148	3.20321834526027	3.4831301018116	3.2307385998666	3.41362239714034	3.39898832523453	3.19612595994111	3.28508125129226	3.5500547414611	3.05759975851569	3.16444298960345	3.3143725279883	3.13314734296238
SPAG1	4.16536086391798	5.66001639916949	5.61753331527199	6.711065089387	4.16635368190527	5.66576126206829	6.86478661923767	4.66124026420966	6.00858024509296	4.75146369051326	6.36146564151038	7.27519476761455	6.87178410479531	4.24075357911697	6.95177517547362	6.25907178778096	3.89855376007356	7.03054222849597	6.39686047520416	5.42080582624448	6.73483140008697	4.47539906713221
SPAG11A	5.19864785660047	5.45805903815688	5.49705873859184	5.80165150425623	5.99056658413677	5.84669822137257	5.7004617407219	5.6353300161537	5.90528436927526	5.27715060918653	5.69469024669952	5.32419322296534	5.65332559326127	5.59437625769278	5.52500499039415	6.86317735935765	5.66161683692916	5.57340508648188	5.34826542058994	5.1493119454418	5.54803135400006	5.68754034290337
SPAG16	8.78340455202121	8.94200550487655	8.28072544082278	8.03585129932003	8.22290408895048	6.41365537209876	9.28701060176343	7.69745341691604	8.5987479917678	9.18580957963175	7.56286170891378	8.46544696899923	6.29554430550273	7.50485453417572	6.39168234273559	8.76840675782902	7.59975519761428	7.11193662332283	7.75192143850983	8.82478920656938	7.85394972351873	7.87379468692184
SPAG17	5.01569302727633	4.85379019351371	5.47887155330046	5.64422691033878	4.92080364109665	5.58138711410942	6.74526702921792	5.14182652512715	5.21851740196315	6.21776815934039	5.29709165964874	4.89782248356541	5.4408518996401	5.02918598899522	5.58165721098498	5.67800787504711	5.21540343091854	4.88375239626681	5.46457287582589	5.1002238801701	5.05723929469065	5.27974756525709
SPAG4	6.28665188952252	5.86073580969107	7.22417652052795	6.90633837440219	6.02669948592624	5.98453572004433	7.76303809499465	6.20237434733551	6.77632032070949	6.82376540472936	6.34801950986894	6.33458431965967	7.56601523736531	6.14020793088156	7.16519384013731	9.43247409096999	6.15535838717694	6.99542662262829	8.37802927514748	6.1382215565267	6.73291897069671	6.09224178741639
SPAG5	5.65153829112462	6.13965857153786	6.65157387487314	7.08537515694203	6.1449156387	8.19962576745096	7.35349940739832	6.15463933851234	6.63632578968914	7.21547051332813	6.83125970853782	7.97436864608151	6.45943786202667	6.12295684067289	7.29770700859205	7.96125129810294	6.0351200414385	8.54972398202083	7.73665044608474	5.69528835080849	6.27235022297993	7.76600921730838
SPAG5-AS1	5.33222461475897	5.86023104035962	6.09833824659423	6.15904857483113	5.93724901937869	6.26095161541627	5.97210918655985	6.17135152371846	6.02716942794832	5.32122926296539	6.19040460402537	5.62898268825407	6.26143826177598	6.2490439831044	5.34469847285173	5.73162652202369	6.24726009293365	5.45778045980251	5.38838043988723	5.5053122374569	6.17648585298471	6.14858184616934
SPAG6	4.13717689387416	4.20237921564514	3.88422112101662	5.58881632309747	4.14869415561104	5.08579514359723	4.48875585398054	4.2104917623701	4.16156010118917	4.00265202033537	4.30380703402628	4.29625484661856	4.38071599041119	4.19400523176328	3.87634811817767	3.4300929966143	4.22005560279505	3.80397332939183	3.9420276798438	3.91071231667013	4.26182073523843	3.91320962174078
SPAG7	10.3039803265956	9.0966592970122	9.32114567954471	9.18349770311668	9.48180951552105	9.42983786470553	9.44726030773415	8.93521559696339	9.72376141196508	9.59589604082394	8.79679249401332	8.99312236666191	9.29567110619026	8.94871155214354	9.78465557427576	10.3967135405318	9.18401981350644	9.21095173808133	9.40016620913142	9.95637809368117	9.25633488862381	10.1725597892181
SPAG8	5.58629294364581	4.43916838334599	4.96589311589348	4.8737243619751	4.77203621107265	4.37681916089728	4.57179871368206	4.59006986206974	4.88399369563087	5.10755339706019	4.63468734071835	4.79583349593736	4.42386402011697	4.78088738308249	5.29044129880649	5.1736410067542	4.92109308243951	4.86337648796882	4.66586158890191	5.40578961388603	4.45618498639673	4.60533868299856
SPAG9	9.40915193404496	8.56763959991564	8.01078863165499	8.41945127235214	8.6136276943313	7.75838324083884	7.86581422979364	8.08807355669609	7.40489522575005	9.00914221568737	7.73700512047992	9.25928532727501	7.83977915963659	8.52957831903097	8.17607226328355	8.07309937091938	8.06450606970469	8.78099208607355	7.89512643793767	10.1300106936936	7.25776230171123	8.10267059305479
SPAM1	4.77635569141511	5.74768345142722	5.86126751836596	5.78961287105003	5.93100029263148	5.89827677909044	5.62569443214649	5.59980461947845	5.59498090836647	4.96455715442241	5.65725214717958	5.49891015755429	5.72226690500631	5.76872830511183	5.08055146371451	4.88363540259435	5.78040599603142	5.1803752689123	4.793621465642	4.56242568809319	5.68810327563984	5.72153190599613
SPANXA2-OT1	4.04997385238955	4.74811251796847	4.54904653171445	4.27009742489283	4.28871846219115	4.52077460453039	4.58519385995628	4.42448573440354	4.56540188577152	4.25325791853017	4.45460552962228	4.3396787956033	4.44391549265283	4.41705738302089	4.22843621599133	4.113728627229	4.37889872623599	4.11328399536925	4.08563167262308	4.09453361695978	4.45055565436051	4.33259374367981
SPANXB1	4.18063400225576	3.09385535975238	3.04888608258889	3.3171628791893	3.03962629704765	3.29345884316021	3.32343094713941	3.40036951935139	2.92664383114448	3.27334971795367	3.14748585922464	3.29526830506609	3.08751785604403	3.60274798100125	3.50003285042977	3.24989118346133	3.25645997965164	3.21294423140479	3.59552755829586	3.87395501692903	3.04690738815338	3.0164836616175
SPARC	12.0953251966899	12.2509730111907	10.0194789767691	9.90687121426185	11.0084433133033	10.3041339024686	10.6537625014921	9.86627943720758	10.0765960140674	12.6641196458288	11.036327515965	11.374401303242	8.52116027606452	10.2960575936135	12.4285020335243	10.9350987415966	10.3150924172191	11.5826467371137	11.6592547027681	12.87295855263	12.7530890979506	9.55996599925176
SPARCL1	12.4986743880133	9.12900118880776	8.11827418630389	8.15481547883724	11.422563697895	7.17942914345857	7.04538952698252	10.0175639845102	8.33250171405158	10.1006511708612	9.57902420853701	10.3654906722454	7.42883621649348	10.0560855096537	10.0611537039611	8.30240264676599	9.84659513928291	9.51599406929261	9.37137907657221	11.3866104529684	10.0128058794697	7.66499060161857
SPAST	9.09804203890497	9.58026476550051	9.01815224288	9.19477418601653	7.88467399768596	9.43969242028363	9.31110922298517	7.60803311012585	9.00101929676966	10.4924459603186	8.52663926961321	8.52845130941897	9.04906154765334	7.70132358917571	9.27230410728954	9.84493314449619	7.93107640085495	10.4001251683452	10.2700512205372	9.45402747475445	8.10494419656779	10.2089916018028
SPATA1	2.8512657530079	2.9801781998243	3.09913114498089	3.14549997344152	3.08164341150836	3.00609615741757	3.0540227989459	2.99715124223205	3.00048223294995	3.40946696739372	3.23009069815238	2.83963254729333	3.08683764671251	3.07778000633831	2.86765129855191	2.91772993645309	3.20106944801923	2.90669280358726	2.91468953280733	2.90468206711227	2.76118533949281	3.18559959396994
SPATA12	4.37478821602351	5.41668530011708	5.42985239274394	5.31052103260735	5.58695304371988	5.76781844838988	5.47985834358134	5.67433528267377	5.34278476862404	4.13869978395597	5.67947630660672	5.14753052500871	5.21079011819579	5.60571931719853	5.51183378672882	4.79999351960837	5.4653020431252	4.97542121444303	4.85110726505025	4.38168983131494	5.24688886986621	5.12030815343939
SPATA13	7.98788843145107	7.78879905275097	8.23072850616756	6.7263938470893	7.53601422840015	6.84709376172354	8.62869983466191	7.27475104552233	7.09451436794292	8.36012376105542	8.59978810774292	8.1380952875705	7.56229218193521	6.77556349270768	8.2821108347028	7.7764060548548	7.12472831591193	8.3130186384823	9.45390060060297	8.44037038209955	7.48354675992086	6.91934004461806
SPATA16	4.32964599382715	4.52694045328414	4.53701412471329	4.70014568837833	4.73785373006473	4.53446170259449	4.93890001234058	4.59901597628203	4.82105422421061	4.41525271695714	4.91209919162416	4.70555746989009	4.7224511978731	4.714018507378	4.76562407164678	4.6798640091636	4.92964609500786	4.4697153159257	4.48747492178512	4.27630059576829	4.71753513877286	4.70939662160961
SPATA17	4.52336565289793	6.32575969911804	6.62389590493174	7.43745752944855	4.57348195340789	7.49910943013798	6.58691693177828	5.21122895569531	7.95915350206774	7.62477304903504	6.03457184821294	4.83742173740361	5.44773397063392	4.6771787444472	7.72402186368722	8.48541212474594	4.51108685476837	7.10401906100906	7.63067545974484	5.01449964987621	4.81637515406	5.96797480349459
SPATA18	6.39941276698005	5.95291359088777	7.53626880769181	6.97392775256915	6.27833695394136	6.41365537209876	6.55719325690472	6.61438615864656	6.44033885629409	5.08266690581292	6.5316682832784	6.42843716269837	6.03517006300781	6.63319555707514	5.46063435689128	5.88626581457957	6.81365504454244	5.5898004603986	6.0835013317886	6.0819790169572	6.24108022022457	6.50792670326045
SPATA19	4.72678404545883	5.24968934588664	5.35391910697469	5.50823483955652	5.39583859381057	5.47556961284149	5.35221942855816	5.25052431915321	5.4564700500113	5.07733966586291	5.36209710608759	5.47465290024729	5.42467508178785	5.15659168741139	5.27303449696014	5.07219000304602	5.29862265312065	5.16495764285565	5.57198143379418	4.68543923420436	5.44645712704138	5.42809692407951
SPATA2	8.3705573766824	7.9150610875331	7.02786566680358	7.67001246111423	7.28960704165354	8.26805689427515	6.96228262709166	7.22077160766078	7.27137473187311	7.81435391508942	6.65671699578679	7.99596263441104	7.2741386300551	7.39736851650214	7.49053612818859	7.50138900595522	6.59300730298285	7.43974749288339	8.59372577182539	7.84548430665361	7.08993932580319	7.85790950059991
SPATA20	9.77125724214398	8.38903317176267	8.94084745940429	8.22563416218783	8.25773142379232	8.03115657851397	7.80673217323651	7.79579508516105	8.63494214989359	8.36003498008227	7.17776259574512	8.90607525038631	8.6836069817985	8.17181330849411	10.026464635949	9.36401787748198	8.18716939758215	10.2690177204114	10.1064717011202	9.04031875541194	8.18408394064817	8.19451474227038
SPATA21	4.91757473408049	4.71942763965679	5.20460934278321	4.95999440877013	5.35632597885059	4.95746338530819	4.86439209794953	5.11205178515246	5.20826728425412	5.08111164906412	5.08521340509437	5.61980831664797	4.91979361971521	5.35712755297516	5.59578621180949	5.20367485487381	5.40251996316612	5.56730241402935	5.30343146399776	4.82682080663453	5.01927950595647	5.02752020704691
SPATA22	2.95768850360792	3.02141927352086	3.07758353649867	3.09479797271628	2.96522987867571	3.11925691926758	3.07752573464969	3.06505852784666	2.88508726608482	2.99507603362751	2.97607719930657	2.90489282951724	5.60126612982077	3.43317083941043	3.12601825168059	2.95003994802927	3.25082459941428	3.17764800375577	3.11533302893983	3.06505852784666	2.88620773886549	2.9905678040844
SPATA24	11.8840236339184	13.0981199365525	13.1805557669318	12.8812272789271	12.8043481054442	12.9292718365698	12.8935186081686	12.8190142295044	13.0143039272173	12.0977414678549	12.9889959742292	12.8224467405837	12.7241856653743	12.7123830344424	12.2404842249033	12.4687511286376	12.7582859289609	12.3310445855096	12.3312508389504	12.0959288344702	12.9328189952385	12.8936041558276
SPATA25	5.0770730462154	4.77258369860725	4.94879541347962	4.74231867123425	4.96152045653648	4.66753573227486	4.44928786882638	5.05872333998965	4.81682079493629	4.46193125460067	4.93980938240236	5.26393080681582	4.51865988724391	4.98758177241767	4.76900743495927	4.7080452441744	5.12123662580806	4.62656868624437	4.45318529762023	4.62943552969788	4.83068511031116	4.73505860710098
SPATA2L	6.58630580667372	5.83255280967059	6.0075346568146	5.99352617387868	5.22495509295303	6.07935697122113	6.44664195415899	6.07485968209494	6.10138970527729	8.41418741752994	6.53812472502884	8.73312996814551	6.90827601534575	5.7595456859048	7.83891881441251	7.93864011440645	5.68628733971577	7.26195732092047	7.51474851826497	6.38425199402884	5.89065452210991	5.67724183021345
SPATA3	4.39100024098908	4.73823569269017	4.95554421602129	4.8767696975755	4.82734121677745	4.89730141305138	4.83474282892336	4.93771037268415	4.95298059378214	4.79097229947693	4.63882232471298	4.84324260029568	5.10280866654476	5.12542907012266	4.5056846809979	4.90352192853185	4.77374995459279	4.81420362541038	4.52151606497489	4.62859055851164	4.74024989810655	4.44876557347053
SPATA3-AS1	4.59347193131897	5.16079835340554	5.19917984332129	4.85115168152257	4.95405930535185	4.89632614329595	4.85294518448268	4.86938705887803	4.94417271747348	4.68125551639876	4.94557447152746	4.69873085736244	4.92681432056133	4.76294257418486	4.67683251511134	4.69933280776216	4.87288562324743	4.39997550402292	4.18421565704976	4.92325705663976	4.83567475704157	4.92350940618291
SPATA31C2	2.82102187675014	3.01467528244722	3.06400395662575	2.84339250192925	3.00756061441061	3.31145239181973	3.10051957517714	3.06244902498595	3.16217758186947	3.08946736696252	3.24684493451856	3.08215275101376	3.00545932964588	3.06079054810527	3.08013092136676	2.89784096925426	3.28443952588856	2.97009951169075	3.01467528244722	2.93546393332933	3.04559906981778	3.04611607267555
SPATA31E1	4.19552394347497	4.78856811022228	5.00470379245673	4.70653212572275	5.14936681062048	4.96545694133047	4.83597729065187	4.64943890856564	4.95701113905253	4.73976209027214	4.92238171502063	4.6857353339284	4.89778093807687	5.04175002552448	4.87233145641554	4.70082451573796	4.87974369509913	4.95738263038572	4.34888319902157	4.40807133719711	4.95764682353974	4.91938191628293
SPATA32	8.90315045045919	9.61261636644472	9.95481228762378	10.2876538661646	10.1698965759044	10.1212298777109	10.2405421860788	10.6730895447062	10.0724584197	8.7335612505497	10.3304321264223	9.89513002348325	9.74219998400679	10.2912880376524	9.40098257133156	9.12325875988374	10.2502036944618	9.1647177409874	9.2685341337562	9.13752037239995	10.0054316765763	9.96317216708551
SPATA33	5.50307191659817	4.96040671730583	5.08647124313967	5.16831426707135	5.06867811509473	4.90087566635775	5.18275797775638	5.1725908559275	5.05757806966621	5.73602445949985	4.88024893910698	5.90225513654134	4.83082466114698	5.2390452615086	5.97375408802213	5.79178177629707	4.91992630049484	5.73646501486789	5.4661459859387	5.72188080515329	4.70172664537549	4.64927132745579
SPATA4	5.5427955311497	5.98185802624883	6.28934020556046	6.21405294076352	6.17793131448925	6.30113805350054	5.92436872454278	6.03587430581163	5.90512369475052	5.48442706914432	5.88105887067223	5.88367929484248	6.10943893792651	6.14052399315547	5.93068487517179	5.84159311717548	5.91769503295436	5.70915320784148	5.43379316121691	5.61930682949411	5.95952242289669	6.02871528159635
SPATA41	5.21817462971302	5.18353609143176	5.6571542107572	5.65232790401284	5.85091508255143	5.73799671641974	5.59094345983904	5.73286842043554	5.57924450289627	4.3428401755935	5.84434465099987	5.06404046508226	5.34716558997481	5.52502949802578	5.13895064348992	4.39440246751423	5.9814516303163	4.81275170836732	4.62481581754604	4.65451318162552	5.62292523698022	5.54530137172698
SPATA42	3.08670447048072	3.35481866919238	3.11887138500513	2.98289644091939	3.13011674968728	3.3154822456987	3.10718004250445	3.01882404352061	3.11887138500513	3.00018019421319	3.10099385977139	3.03280378864974	3.26476947205835	3.05468547923075	3.00105849034678	2.96395376231578	3.2623474187419	2.9093042967652	3.00018019421319	2.86162324846169	3.09454059433882	3.03881080341587
SPATA45	3.18279619110481	3.33713578888741	3.35728673348979	3.59785196657517	3.59906506898596	3.58915911374643	3.58745451546374	3.43286786854982	3.51570637996233	2.901274550899	4.11787766712659	3.2663018548104	3.46415559028513	3.58887481822076	3.18919390833495	4.11787766712659	3.70760319948767	3.08750557535948	3.2659437604854	3.13063360229508	3.45401874327349	3.23265340148995
SPATA5	5.90381179196635	6.74912811051738	5.79348036179467	5.80238791096574	5.10181800989616	7.11857008856619	5.5456402393055	4.44995872690151	5.83635446038119	6.30696594765583	5.94652924881671	7.11619148889656	4.65452721354132	5.32418000979676	6.06538360637409	5.78848253462248	5.20073337428987	7.37030251690203	6.43260860107588	5.60720439747361	4.38407471191241	6.62188573113548
SPATA5L1	7.61703948913823	7.2989152424631	8.03285138761803	7.06325500386054	7.07053380313065	7.43027107851015	6.98195435596069	6.70342721686024	7.74396741674329	8.36680472405574	7.66299258499444	8.06706462550585	6.99640681897981	6.73531883077241	8.73103272828535	7.80038281676488	6.18628150297383	7.97563039320346	8.68866236946539	8.02821762557118	7.1415274453937	7.30472533717814
SPATA6	7.88490995778489	6.78277596040369	6.04637275484431	6.85242863270568	7.10807410489747	7.12458063395902	6.52095887197452	6.65434673303637	7.46074764783175	7.99212798100498	5.92890972667112	4.85874517784878	6.18228784498559	7.16184219993595	6.05652214587038	5.88115160202034	7.1060427314549	5.8405450069829	5.10779640931872	7.8904821448101	6.37466925867685	6.75884926401703
SPATA6L	6.03700110236524	5.83102806585346	6.30671818129806	6.09551933670384	6.01097446568488	6.16972554504788	6.07589876813786	6.70447732495619	6.00344994857586	5.55155578413484	6.35157234295906	5.47348359152547	5.94468581820868	6.45908495356778	5.81805613543896	5.97072952531146	6.21413641261899	6.00166272291762	5.61158966796566	6.37783125528897	6.25374919326599	5.90558879312291
SPATA7	8.06146631360478	6.7035175633821	6.24325299797689	5.87996753076161	7.23391662390252	6.28917391686898	6.11490075796525	6.75703495223905	5.98837138161482	7.65748202233338	6.16763974804413	5.84555082888772	6.11941673692393	6.56919452814989	6.2213311549679	6.54164859355251	6.44853529309436	6.4033552653324	7.05250458580671	7.85960399934368	5.95980408080424	5.91608473210674
SPATA8	5.77009489428263	6.05485711110322	5.80913325925425	6.40143322316044	6.12293927063549	6.18367310869255	6.06492717718252	6.25467320300334	6.11699063404016	5.39153893048179	6.17243216351147	6.00320900073307	6.16500996843702	5.90036860346602	5.49637812219295	5.49687559747278	6.36632322000816	5.67576752376141	5.56250740681078	5.56152828648079	5.92514535875566	6.11968372343773
SPATA9	3.6365694916011	3.80599733971395	3.80035722499563	3.68354125856402	3.83108609794056	3.76645425162675	3.77075680600093	3.91435049715526	3.77347905828473	3.382441514769	4.1760865629671	3.97928567680546	4.16246674398605	3.70927280635367	3.65565314466764	3.67516511019713	3.99202047771584	3.23557312852633	3.50902983896594	3.79863634397142	3.87749310234453	3.86686661725504
SPATC1	5.51671509840336	5.66454344354283	5.08673632439569	5.31938710062828	5.46015145573892	5.86200558508417	5.10947032676285	5.14576191621147	5.23250253840872	5.34979274960411	5.01315512430334	5.11325251033372	5.24298644557312	5.19031944518924	5.61580905006356	5.45886816841336	5.29699205950452	5.46748706770994	5.46595527562719	5.09373098833769	5.37119213769865	5.3876345455199
SPATC1L	4.47412547767096	6.02497569061665	5.68564161691654	5.31302538769137	4.4305114723631	4.43993462180628	5.13106434699416	4.10393761059536	5.25346185484703	5.00624874166742	5.53454231809674	6.11416697293745	6.16996490569047	3.77519641458348	6.30273395195721	8.07970403834396	4.20275315781994	5.02730884045915	6.10270423538607	3.71874234951268	5.2279932569596	5.53209369875368
SPATS1	4.80217363619283	4.79698428565004	5.38891794132371	5.27338701560691	4.87427031727411	4.94450580896426	5.41718571652566	5.00795483961128	5.01509504606056	4.48161674251831	4.89433791582408	4.71100595482948	4.93854512550887	5.02003123932828	5.06478793198444	4.76173926978193	4.76637538626303	4.82460615322632	5.12287651283519	4.40054291846026	5.23742546452866	4.96063022255513
SPATS2	8.31390758561712	8.24232173103087	6.96332968067478	6.96726637833775	6.88277275825373	8.68045748581511	7.38468720151636	6.73346271279196	7.74721744882811	8.40265252220857	6.72265215270275	6.76357696211549	7.32451616636151	6.4209788934083	6.60797138337495	8.26031087489179	6.51950743583671	6.780890062485	9.07136090250815	8.2413161230269	6.32472288095556	8.06689266387771
SPATS2L	12.5112888267328	9.26952676099662	10.4536444014037	9.08847987489476	10.6890889501632	8.03106369013321	10.421582797114	10.1496890897122	9.26897696962974	12.4982149766511	10.2526403655306	11.5775769070996	9.24873984227378	10.374804533463	10.6695819844691	10.3063358716597	10.1582315073459	9.26362712458201	11.14114146395	12.3594826700145	11.459165152942	8.58942088458963
SPC24	6.26858413350026	8.27113381169764	7.32061780875478	8.42866862825566	6.60616775080778	8.24847271720552	7.67042941449842	7.10597892988616	7.63195268008675	8.74570901048125	7.57139024981479	8.75835372274419	7.43504505050735	7.14583196854244	8.98559832797628	8.56146737595121	6.87246352217553	9.05221942568958	9.11119957686423	5.93055417444989	7.92920211282413	8.01926627432478
SPC25	4.19224584549089	6.04913183054103	4.82614042352801	5.8261689035055	3.66294968734142	7.04301028760362	6.69804279022857	4.31461764615436	5.04395234195606	6.24068225657586	6.55947991913588	6.85306837414771	7.40812954806907	3.74200071938522	7.91514801014622	6.35986875751966	4.10965106695697	8.51747895102533	6.68298928114549	3.66152607806264	5.34942098301202	5.17774787184634
SPCS1	12.2569931163641	12.3629532037469	11.241563345451	11.4670277712976	10.8393694260046	11.1002290970709	10.9638139192814	9.79189865558887	11.1276275311362	11.819890053526	10.5708442829186	10.9046699807522	12.0383922532251	10.116343882169	12.7206179893113	13.0653284128197	10.6054953036542	12.6596237902704	11.8453578123672	12.0235248210165	11.2419558673082	11.3521387438437
SPCS2	12.7439158306693	12.8435511398443	12.2192378381828	12.3934107711763	11.2567878399292	11.7167390590875	11.7239448613867	10.4908382111151	12.0627519405641	12.8720577211195	10.7549944207669	11.7131580660458	12.4461484051078	10.7474034803874	12.6692045055727	12.5028532336495	11.188792953536	12.5802214487143	12.2270450046799	12.7347144775641	12.1287657018552	11.8330463063444
SPCS3	11.0494784335995	11.1920932479524	10.7421396626273	10.2067590659431	9.74052569487273	10.2183798156438	10.0248584508568	9.60952566017757	10.8216491136156	10.41590318333	9.50113161266091	10.152778442907	10.1828651972253	9.90083481873878	10.0847211696965	10.9595428589269	10.4650278191408	10.6976318421361	10.4391510664328	11.2026015912286	10.2301413819526	10.2761052805609
SPDEF	7.03595896640282	7.70010738952148	8.40003315959648	8.27189486114476	7.87359295512324	8.20757573941358	8.16735070547597	7.89771722650714	8.82969976307745	6.99567561396695	8.25281347680981	7.92583880533566	7.76533391995142	7.75977160772799	7.78361640882818	7.69719276594437	8.08215441565401	8.74979838876921	7.62537663100512	7.09478101481502	7.91238819685034	7.82738150927402
SPDL1	6.43418097459684	8.22699659000644	7.20598303690526	7.38349891204143	6.19576905893457	7.80479021448889	7.64837999656666	6.79827069466141	8.94120739161215	9.57456848576097	7.88857924996166	7.96535128515459	7.55003236529964	6.45172248833989	7.47162004664599	8.2191575400755	6.50229382453428	8.66741709807973	8.27602426727526	7.72116934960468	7.67754392725215	7.57315487345047
SPDYA	3.69560485168319	3.96097811367929	4.32797544719329	4.13703994296938	4.15206832859307	4.34634219153041	4.53029983686536	4.29543605997659	4.40311307529349	3.61328834303719	4.25454484858057	3.49243709416186	4.28302745801195	4.43122569877571	3.91390952757297	3.8366219926531	4.1241749731271	3.77884789855656	3.93288105316031	3.88025186822634	4.25097566173983	4.00060322449568
SPDYE2	6.73070078142378	5.55039140610787	5.32630353017966	5.53265905461656	5.71312785416274	5.28056246992452	5.42352066607014	5.68390021677596	6.68108778438135	5.40906158405063	5.3425475784286	5.051981530225	4.94092877153292	5.3937876728759	5.6309150256294	5.46973672272194	5.31335865125761	5.5422917875202	5.23265618218591	6.65022506736384	6.59939226945534	6.25572850642203
SPECC1	7.0135844839366	6.72391449375808	6.98011786218691	7.06884602112348	6.86667436692213	7.33583910642124	7.22049088121951	6.49535431287259	6.73094917882706	6.16420864243412	7.57397780016541	7.12980254384193	7.42102182092015	7.04416242366255	7.02015565253379	6.02936539376689	6.72419527809416	8.3468667337425	6.66624953245213	7.06576312461025	7.06275992486441	7.1896866360662
SPECC1L	8.8459937169568	8.78667941972268	7.48949537271247	7.91432169605486	8.14336213702567	8.08822489156038	7.38589516915609	7.43446918751515	7.27865343439534	8.47435743591965	7.32939457916515	8.89323721528129	9.09860608407945	7.9186092259974	9.77264521208604	8.20434079008771	7.81496132020904	8.6660880717657	8.68575664540405	8.70526950246727	8.06942905944828	8.43499536211617
SPEF1	5.1439245840262	5.13143599303129	5.86997840220211	5.71482600504068	5.22983256759974	5.99191289102132	4.73519511627995	5.31561881351086	5.58508274998378	5.26124153404343	5.0147114660059	5.23153716588242	5.40670226909836	4.90529687717738	5.37967151263731	5.71979401283482	4.66332147755872	5.48502629111888	5.8049272534852	4.95106396408667	4.91261670006754	5.32409188805219
SPEF2	5.79284165395623	6.90694926867169	6.89597181232896	6.88518217526034	6.9106974871166	6.92965836681966	6.78940166351373	6.78805474406778	6.80158036588601	7.3660218232114	7.23255428275302	6.28165095126552	6.67918735865204	6.68556666287199	6.75404095801352	6.70518226083839	7.21592683731013	6.55264641206238	6.37517860251981	6.53093592542106	6.83679241526031	6.85104583394894
SPEM1	5.52530440056058	5.87483192629256	6.00247137662121	6.30808825866731	6.38670976873428	6.35849226566129	6.10573716024624	6.97369937683803	6.15797503673842	5.52575359484364	6.2256471514854	6.2480946460435	6.22085145621867	6.3029118715032	5.97101360347885	5.86619378846848	6.76122957493216	5.61218484099564	6.13780733222586	5.42127041782531	6.38414970070153	6.29864873031161
SPEN	10.5338120748012	9.60645821664339	8.81673978505869	9.40455206877916	9.28928234114817	9.69534960451136	9.6666705563413	8.97851984508034	9.90771237371952	11.058714669823	9.21904821971398	9.24690614079494	9.10781732893044	9.2410659337384	9.72525265812073	10.2397846700637	8.5437091811324	10.2520304677371	10.5696899451789	10.1788709620917	9.83857695696996	9.81426282781724
CBY2	6.38820688654748	6.52182035729403	5.96543092678913	6.37255519529571	6.78592407179359	6.70716680445252	6.37404047638604	6.31358455905765	6.19646703870274	6.15599571119606	6.36851948959359	6.65384278374155	6.40883828322394	6.41490850069033	6.31633425718186	6.46548346750546	6.50683419120944	6.65664229478956	6.41463299286633	6.06429158513224	6.0695566850419	6.53812577209137
SPESP1	5.50047533332696	7.06892834210899	6.36391966549989	8.62185065956047	4.21350062011375	6.64340583061347	3.75315029315097	4.68395437581646	6.10535915766159	7.85674279164581	3.98443768086955	4.12587294495419	3.5680506690303	4.94031289190478	9.97356280569831	8.463893095358	4.03171537161088	6.94136062633701	4.14310854282956	5.08772179892068	4.11571740249009	5.80979584949113
SPG11	10.3602889294163	7.79301418080661	8.86273854270352	8.40437216045699	8.75967554026533	8.1665774806986	8.12088725598021	8.28908279392152	9.16288595425135	10.1309523581527	8.91049902338325	8.98042148472729	7.99464533490661	8.71133116775328	10.0194157894963	9.70300014598734	8.35474707515228	10.0982542281186	9.26948370850223	10.5872462255668	8.92728738915425	8.38328261925913
SPART	10.1330975428501	10.4662460285334	9.23437032867632	8.5862640921806	9.14720356863341	8.40003720660288	9.13448032085202	8.44323246897024	9.2895508963436	8.74527299635556	8.41511727056437	8.9425049596334	7.28133940200009	9.08400785363619	9.54063000329969	8.4820669375531	9.11309496925607	8.1494635210594	5.50438065603833	10.2606967405374	6.92972938976031	9.03601903372585
SPART-AS1	4.97722631988023	5.57467228912332	5.44564804092476	5.06195087624512	5.08738644517968	5.07158611537231	5.16383638494441	5.1385751104023	5.39448548994723	4.76210091892421	5.19156280513764	5.10897891227598	5.13819452035122	5.30951561857548	5.05549634826662	4.9127495354461	5.36331789809332	4.92183397461694	4.96112378915067	4.99006557524405	4.96069350894293	5.31404263053688
SPG21	11.1087017019847	10.271446976909	10.7103503457932	11.3447899601039	9.67061872546939	9.94597835606434	8.86261884216515	8.83563503144837	10.4700878724974	10.8572612084579	10.4536973478001	10.0839071535398	9.90743926576927	8.89004534271405	12.4866189239342	10.8853518188771	9.95797871501003	11.4800274120053	11.3031801245305	10.5186097102866	9.82398478120295	10.2345272660677
SPG7	3.76684299992278	3.87535300674109	3.98189224504848	3.61419167870938	3.95002809318592	3.72642780398012	4.02570806053935	3.81832040624083	3.76085711929281	3.77026572113202	3.93611913048314	3.98761927355278	3.82099678388315	4.16902868746967	3.74220792704046	3.55474333818772	4.32179643113851	3.66145633794481	3.72513289677075	3.61344388786678	3.87215837570985	3.8454281623478
SPHK1	5.52198669616814	6.53780687556709	5.99373496862919	6.53682045686566	5.78539000392366	6.39365202667202	6.65693414407031	5.71750824892434	6.01460939453281	5.27522289939096	6.33144882139437	7.95421647851584	6.50785044672957	5.83868283197796	6.841114844037	7.12322327488581	5.60306975165965	6.82488924993743	6.46402631248717	5.61928841272469	7.12314173927709	5.9256518716123
SPHK2	6.69791731005676	6.50394213668724	5.96148251574698	6.57474628901402	6.40976877363229	6.71407836451014	6.54074100080408	6.25037179206401	6.24321694992842	7.45144973701855	6.37893515001294	6.88096157794284	6.80915221197599	6.38745635365172	7.04445948925029	7.85900293153515	5.85471067725743	7.37665654266669	7.24230938218665	6.61543697832604	6.52070162003281	6.69241507872406
SPHKAP	6.34871116728098	6.19956698859221	6.28236545722147	6.30061323197749	6.9874106167233	6.42804353690453	6.17859636196306	7.20968980349018	6.15860527794714	4.84408190592737	6.95289140213182	5.28694580699834	6.15216567081346	7.03668997114561	5.18590127011981	5.55088516907494	7.26189560440589	5.3454996207371	5.385045889342	4.99008456837552	6.33311110644778	6.41972031131976
SPI1	4.08460154034624	4.02576766225132	3.95639110000664	3.98550906016249	3.9224879878215	4.14121425200832	4.0191368425306	4.0556937600339	3.90647339392368	3.92484785566895	4.17464960727115	4.48441927145932	3.79879103460138	3.81343189778259	4.32143047057716	4.13390477802214	4.10355413368031	4.08324443990659	4.01440637412446	4.01840538774304	3.94107411419641	3.96694228714531
SPIB	5.43317413711858	5.8836620688448	6.0585792014289	6.00946686691528	5.89848681289683	5.98812569916234	6.24473753010251	5.87360117877133	5.97313199727071	5.37135765493514	6.33585278342018	5.27481545412566	6.11375358200052	5.92058089352766	5.16522039872337	5.6381005503088	6.22719517796871	5.47566490804751	5.3058146385812	5.11830934473174	6.0386048461333	6.25313336622024
SPIC	2.70054651837557	2.84675172799289	2.80890961288797	3.08679228939464	3.09266250498566	3.05439926106333	3.01525794285021	3.09861076354314	2.86772786766864	2.75388057382076	3.16106462382534	2.90149943064141	2.81108857472625	2.91733007129022	2.88790118023841	3.00635817899776	3.11059688383322	2.99203059988347	3.11918331052618	2.782889413384	2.93683373704652	3.02842801104029
SPICE1	7.47090892572055	7.49336711247842	7.16096656665256	7.47621106809855	6.26146887109599	9.23914012440427	7.85458157691436	6.29265939418303	8.01448466882565	9.51272850945676	7.27265088368292	7.72829029277728	7.91708870865528	6.41872828835545	7.22511648428361	8.14916630593743	5.45194841799994	7.37327452578843	8.6071724046489	7.72856112921905	7.29854350297535	8.08009888514402
SPIDR	6.88349510902573	8.0364439743385	6.81594296771478	6.29307638121271	6.7638535551539	6.0799989314696	6.82629255360539	7.33271628284811	7.7907046643759	8.17596046065388	6.63493297412797	6.54403669119204	7.34348291926508	7.94540728756949	7.73821886827739	7.27406758213435	7.23842599288295	7.8746013291058	7.44176548211033	7.53482210138379	7.52785106563725	8.10575218586354
SPIN1	11.2584397269239	10.6879420847299	10.5942209918354	10.9578990813836	9.65058804663426	9.58339687536444	10.3329791282941	9.00993088496015	10.7777170163714	11.5804211888611	10.0062364162273	9.72232507935335	9.93231573161411	9.06149127724072	11.0513101394371	10.9053797821729	9.16223885894558	11.1583417796336	11.2070508947777	10.8922444109765	9.95009762837251	10.6322181376947
SPIN2A	4.81395976708583	4.87749867944809	4.9595719199818	5.3766943031942	5.28569103169133	5.23930687717771	5.22136452006587	5.11954389406949	4.95610595745522	4.68434046488752	5.15412571267392	5.24836648132776	5.02054378610525	5.23096485469061	4.69915270154437	4.90758878316574	4.83489691251138	4.73048930552695	4.71796932606484	4.48993016338815	5.03075029125288	5.11845475555671
SPIN3	7.51440784589846	7.40272954524215	6.71452566290036	6.81695010404909	7.31445253312535	7.55836525119586	7.27124122805716	7.17535919040766	7.36545200805553	7.87303399698559	7.0698880287152	6.6699621521644	7.70484597892648	7.26847829578529	7.80235904687105	7.88859408623958	6.98244072588041	7.15423655497977	7.6132031585437	8.35021704423436	7.72355778470947	6.98816163175771
SPIN4	8.11276177714477	8.83434498185637	8.39365702459027	8.60104851080169	7.20953756877974	8.68449442799608	8.75642812003103	7.06166768542103	9.54831252847664	9.75413001861528	8.19584317844042	9.8776129090243	8.21602852159372	7.08421299190979	9.46527811845976	8.94240804343398	7.06137563391422	10.4453760373049	11.1928006008164	9.02254093571042	9.54219213700314	8.86526900177521
SPINK1	4.09085676730892	4.2976167869653	4.25573773297109	4.13071615595965	4.09570422455011	4.20066479893434	4.14926703858862	4.74827344789209	4.28542736289032	4.11846058460588	4.30423309535465	9.80830586274626	4.17817232638838	3.85238510024382	4.1275953578474	4.74297563713443	4.32968851238592	3.83111956639828	3.95005146356721	3.82319511380609	5.12633948901246	4.24745248257328
SPINK13	3.90628908909102	4.35357341503452	4.47904182392256	4.40172234647562	4.14469185220999	4.58675223822278	4.17508867401997	4.13451202058486	4.40891453970158	3.79796576995716	4.00330196156348	4.3483539422829	4.59167048391294	4.45955356177803	4.29333596682686	4.15422342918713	4.39507293464382	3.90496597354466	3.79796576995716	3.94662362857646	4.31047694608159	4.47356550519263
SPINK2	5.91938623696055	5.97290419790348	5.90138445212504	6.04607208954372	5.96848776869071	6.4105152368764	6.1482643536087	5.96855069204548	6.14699196481525	5.35317067468219	6.10936393991599	5.72757446130073	6.33981563588162	6.15269573963635	5.83106506656274	7.42075742836819	5.99216080805022	5.60237252003057	5.30599830148561	5.24904568102473	6.28664053065063	6.12231336604388
SPINK4	5.01108465729535	5.29044129880649	5.18038654328048	5.23857754424875	5.54789685670861	5.33574832978722	5.35548360362849	5.51667295434969	5.30732617987989	4.44277822268927	5.15932503953652	4.89867952562104	5.27618883610876	5.2569211563305	4.8471947362567	5.12724651273433	5.27119021023513	5.15668661778948	4.91264612958918	4.82819564490507	5.39207904873808	5.18777453855508
SPINK5	7.03945196540157	6.81826804467396	6.22551097814225	6.59452683686335	6.78077169810856	6.98967250896558	6.60476826670043	7.1463189484603	7.17904959483365	7.92216003050188	6.749982577003	6.27556982808013	6.95539108693408	7.16833550242413	5.70928691468918	5.96945165914933	6.2645888260501	6.46858606834602	5.2225718661104	5.36290955716884	6.87356786568878	6.92641323500715
SPINK6	4.50674857053681	4.47160665961755	4.42269032689858	4.46264414504353	4.78180248264454	4.52704531566329	4.28689614821846	4.38620599245259	4.62819208482022	4.17415697359129	4.70266496810138	4.18052282598196	4.50418206567301	4.54143067858933	4.23912634045149	4.19045162375955	4.79484767609139	4.1459754110134	4.15439710222257	4.43558191601888	4.48867606069398	4.52692405368757
SPINK7	3.83465243931017	3.9038589472884	3.8809502825449	3.95564532954578	3.86536297922911	4.09954431736359	3.83657047987618	3.84444763918207	3.74365343993326	3.63431151635581	3.76627962381867	3.7820810851954	3.83958092989586	4.05031303526413	3.99195748941506	3.59494011251035	3.77876188145663	3.93343108658344	3.81224181668429	3.75967442189443	3.93033207666361	3.89017672562113
SPINT1	8.89293412341294	7.62274931833584	8.57068973890217	8.27813812704734	7.13255904615117	8.17504734330501	8.66157550263914	7.76996437696408	8.94303240901643	8.63390896540423	8.95268120891429	8.90825332184598	8.25433541925506	7.79671147386895	9.86785533454312	8.92090265224779	6.95385917911364	9.62812467744731	9.13171307664269	7.85371605866017	8.62351552275017	8.17842077353758
SPINT2	11.9876554026531	12.5656264382335	11.6793893585493	12.3752134391318	9.96846703491611	10.8197630125823	10.7186288305756	9.65402272146487	11.9253864189521	12.3575424213337	11.6298502184439	11.8923700270633	12.2786976842463	9.73787209311652	12.9062679724607	13.3338670986535	9.86503110466845	12.9778818451189	12.2318908351798	10.5028107278437	11.7159528994488	11.9231947907275
SPINT3	3.67410657217031	4.7307306386844	4.94127343441247	4.73066540051247	4.83833648201293	5.22433945765881	4.96830388083998	5.31127266199083	4.9624345391917	4.20767673922402	5.2451685322396	4.83238463485792	4.66020546688613	4.94278146161168	3.36995053714946	4.15369934932541	5.09437148848692	5.37234921726307	4.77710445882385	4.22711393256521	4.82864679369596	4.83390847002683
SPIRE1	8.84605409204978	9.68465048386375	7.14836968424167	7.21099755130143	7.57371886461932	7.53731299255206	8.15098972159477	7.14057784609495	6.87630116252993	9.19893133517049	7.47009603223922	10.0426135295247	7.70797895270342	7.51043435729932	6.9470353110368	8.76201949299131	7.84107357135738	8.90826704455968	5.61703166505866	8.85777029883836	7.89674552165688	5.48970140494091
SPIRE2	6.28804071051999	6.37173043032316	5.43837831865845	5.3070770053867	5.74856214122888	5.35700616395104	5.74344890847073	6.02115096770267	5.81329479715752	6.85630735342829	5.61570031830418	6.55896928911978	6.66885825607931	5.86192787892621	6.33103852213363	6.2862969589106	5.44780146810164	6.15187783865007	7.05319168154487	6.33744422297394	5.64739493258394	5.97721582944213
SPN	5.33923084308572	5.1834791519038	5.26661006567872	5.40207342023314	5.3064623066848	5.3562377879583	5.60729666773767	5.2781128969569	5.39122097568045	5.51704849026886	5.37970283645256	5.82092463563774	5.78742126741995	5.22834804952949	5.66123553056985	5.76676598761953	5.13747848762088	5.48267493542023	5.22447891000478	5.29150148603684	5.46287308884468	5.34984724184689
SPNS1	6.536861187623	6.64355037768855	6.60573791072022	6.4165871804726	5.61892750064745	7.65568318705767	7.01259287922802	5.50965939546442	7.5051505482223	7.44822833105005	6.67469540473824	7.15179783278366	6.97516739610768	5.80857782429781	6.70803031908182	7.63165038564476	6.58530125816753	7.45272738385588	7.66979376253212	6.53070915152536	6.20309737213717	6.87178410479531
SPNS2	6.36678842959775	6.56043120139018	6.4184915640617	7.16513074862724	7.03667899485795	6.96138727699195	7.25786371474195	6.84112100039449	6.81239811429785	6.77297320966534	6.82417894403378	7.42808143778669	7.20384337870739	6.69833535650717	6.87127913183311	7.34288355149651	6.76683669220021	6.54658105193624	6.44636334069608	7.11347251243171	7.73933486818909	6.76074476747549
SPNS3	5.15867806071246	4.945641282871	5.12900685564145	5.28814057590201	5.47683568603032	5.52869909690494	5.40441816996688	5.77295543556805	5.30009199422302	4.69938773607984	5.25858064633621	5.29574252057926	5.16549861179099	5.45037658070937	5.3429218613113	4.88926527684247	5.37846196804993	5.12955657231687	4.53300373486843	4.91711656610176	6.23293160216943	5.16515300434906
SPO11	3.20482136540851	3.08950718181908	3.38137080858157	3.27029677157509	3.12789324475568	3.45086412431032	3.26284289734949	3.1442548844676	3.12340697240045	3.06713406197371	3.22061338544101	3.23398959634725	3.40205523891438	3.27101578929766	3.21360176810876	3.2694591010846	3.14493743843106	3.19171348973947	3.23817419084151	3.1627625370759	3.21754002184613	3.16709205777699
SPOCD1	5.2681506123639	5.22992646368251	5.76732526714113	5.56914062262369	5.5897086421605	5.48480217102011	5.4593003407305	5.95383279620053	5.48613526604317	5.29703618816994	5.67701636209207	6.20570310417402	5.50068445170927	5.83241829735301	5.74002822643551	5.00716679009411	5.78350006299363	5.36727752861848	5.46614333097992	5.19289864077445	5.6343268069932	5.58268973342884
SPOCK1	11.4806809677616	5.87586066101528	5.42151143430107	5.58345562729953	10.4880930068431	5.9361059838877	5.54463940831708	8.94757332425094	5.78874040392097	7.06278425240035	6.12463412905303	6.81598705473597	5.90000750544293	10.5166283078224	5.22350867111061	9.14247019254967	9.17418221176791	5.06351165857457	5.42835617386053	11.0842607527647	6.47746664944567	5.91865325445279
SPOCK2	11.2386650132422	8.82419221701069	8.85154089128497	7.46472224069802	9.48148147702552	7.71370267223099	8.39475662387233	8.76970162665793	8.90230525060179	11.0257171895973	8.27584947990534	7.95739230897284	7.7076512781999	9.49599431755661	9.58643223514311	9.20172510353359	9.20095806969404	8.84590741172883	7.83013331013069	10.9200560305103	9.03830596885305	8.68961846314245
SPOCK3	9.87075800385664	6.8601746153148	4.5178208851482	6.47579675779975	9.60648482539644	4.40519772559536	4.31624061853037	5.80063111777079	4.29260928412232	4.95454814096841	4.06761974561698	4.16909877894966	3.99387228791412	7.61676690286005	3.95071252919335	4.37944915765755	6.4748222162845	5.13821935350472	4.14322286359312	5.48764643795826	4.27884668690365	9.62730386242733
SPON1	10.4153625376953	12.6879031808448	12.5270741029903	12.2480830032532	9.25487118247213	11.3799545680789	12.4317852827085	9.2422814101923	12.3863895876005	12.3135012438902	11.5391099503022	10.8622334996546	12.0137905825074	8.01214727057307	11.9804413960865	13.1424806055794	8.39734394697172	12.5500398351372	11.3992445155276	11.5157849593447	10.8008269905983	12.5082537289531
SPOP	8.63730603248081	7.99574646328687	8.05152522194004	8.07592656962527	7.8789094588066	7.74436167290699	7.79475160342702	7.38224840088496	7.70909436040847	7.95312776314115	7.40179248238263	7.92522878972231	7.96767331230105	7.34325725626135	8.64072400034094	8.33296616214626	7.7907226402656	8.60406758790374	7.89027495525682	8.63956243112148	6.9971967579232	8.62589661180268
SPOPL	9.88045251306643	9.71911867236363	8.3593088006468	9.65177606537145	9.09524776059905	7.37350973382596	9.21839306903948	8.38836986072649	8.29584507584713	9.12618042496539	7.92540792902439	8.92150122319057	7.86783399094934	8.96627872663483	9.46003037628014	8.56146737595121	9.47902871847566	9.06178658944816	9.67208266389553	10.0554063836764	9.42334329085705	8.99864977980892
SPP1	9.01524329512447	11.7729086077315	11.2909474291014	11.4596614830733	7.61894667922146	8.97069859807635	11.4749641603644	10.3328774424503	9.79942976440059	11.1323616268381	11.3271598550771	10.6918708339538	11.8771458311635	8.03053275765248	12.6802699432984	12.8662220836072	9.56796956576101	12.1999662651917	11.8682764366753	9.76673569242698	11.060611592214	8.34386170755761
SPP2	5.83721714218012	5.65648989505644	5.77677297673964	5.45936134045197	5.71375048383138	5.669085245471	5.54374269158976	5.60762541826987	5.63559351742593	4.98764750123355	5.71970716032209	5.24486790433611	5.47992392720451	5.76369287861528	5.7459580262225	5.66147995168785	6.03281789246331	5.45397048654834	5.34085923974381	5.49814599414088	5.3979499916164	5.52174313634076
SPPL2A	9.58045290055564	8.93679874371876	9.54026618228511	9.58589424643895	9.00073269182284	8.91709290770878	9.3597571787477	8.73511464565403	9.69666200256055	9.14142732633324	9.18469028270807	9.85080318692341	9.87143519070144	8.75381198707713	10.9511959252407	10.3264312060834	10.1039217980939	9.390865841571	9.51389766198327	10.4602069889286	9.6147507549431	7.96165556253976
SPPL2B	7.76947543543317	7.21203203098447	7.19937546201001	6.90118928253912	7.34445891361601	7.20328720239128	6.91161326703862	7.16652084460434	6.96069533085191	7.373310803409	6.89311175009367	7.47887389830944	6.87178410479531	7.33187367720012	7.96536464485877	7.41103943025419	7.16704161564682	7.87786366266014	7.50406887175533	7.27633844351101	7.00538654220297	7.12851739028388
SPPL2C	4.77508513626675	5.20868848569164	5.42170034479205	5.7896852621661	5.40973023185256	5.68945881529475	5.31238103338297	5.23564512845018	5.47772460088253	4.7661985313252	5.42526965459659	5.54396427952951	5.4351879736879	5.35125481695706	5.59556396715205	5.05058489392571	5.67561448911995	5.57218859872828	5.41860844415388	5.03785009301534	5.27112593156256	5.32258067575944
SPPL3	9.12669359073018	8.40916723202304	8.41920279401664	8.66206121221974	8.51306641701866	8.9482832485216	8.94090227356456	8.22433799859922	9.53089696483042	9.96034143615178	9.01702527778493	8.9872037065157	8.34659584696068	8.29809631465249	7.96559045234514	8.68745373752063	8.25108128784089	8.9815898719727	10.0093028942993	8.69563787870935	8.25923491680311	9.21864014932484
SPR	8.6470701801271	8.20668887425606	8.38937904316603	8.3325600501551	8.10873143635342	8.21671909659444	8.35842679028047	7.80819823602247	8.05405370291017	7.41543161123226	8.32124112700996	8.09583323591926	8.5667711978905	7.86004744283511	10.0963184474284	8.80897230220496	8.18206330536148	8.72911419809822	8.72816160069687	8.40492889200358	8.46238817347758	8.20030821147243
SPRED1	9.84451290112664	7.49109569332018	8.57511523834406	8.04616125127552	9.00204675127927	8.44337914988532	8.25220855787481	8.65737643299982	8.70334986612739	8.81935673059762	7.99600368748012	9.04821597566004	7.63759714394667	8.59254180066389	7.97695228557321	8.1490616703345	8.81970924938755	8.19253384286921	8.58399907864677	9.54453858657161	8.32641654787407	8.22441888507622
SPRED2	8.7438298604216	6.83893667762992	7.7761008971919	7.44856802675147	7.91009207863835	8.46402581789422	7.62421840979977	7.2047309352701	7.96291030905755	8.91087479916846	7.04663213744259	8.15999369407573	7.05010776746594	7.48367123014219	7.31568191141137	8.23511684234734	6.58458462699279	7.99412554952523	8.61732175241377	7.97577925303392	7.77835817546109	8.37257496028824
SPRED3	6.30458877042774	6.39156637306518	6.56275050105522	6.41814129242922	6.37984612992958	6.45406741279945	6.34714325010686	6.37603713851508	6.34522895883907	6.57624093520719	6.20358358707799	7.08620883125102	6.528922227208	6.46578765593506	6.59019866918851	7.0418915896481	6.37748730351935	6.48340768175714	6.63768845132341	6.75175170366274	6.43351741468787	6.3733919682812
SPRN	7.1617181250212	7.08170274782938	7.28427138046458	7.25642531029689	7.61832073512023	7.57655861679366	7.36134494586349	7.66794621177536	7.2958895208643	7.09138672488843	7.30866239250832	7.38163234586531	7.39518653366646	7.58564123838104	6.94782131948407	6.91424102304031	7.43039641344273	6.92025756082474	7.02550107243799	6.71207902008819	7.37227723491786	7.496130857001
SPRR1A	6.14565654771529	6.49216971264965	6.58894684674969	6.55844429937649	6.87055904723176	6.59896652355765	6.49885870212926	7.16413836520343	6.64052828259965	5.86965825424104	6.85352553603457	6.57325919919362	6.66137894475772	6.59942427460688	6.47175328080175	9.54545013536845	6.68965425285095	6.29871959432409	6.10046258393594	5.82344054623201	6.49290131361732	6.63024097506858
SPRR1B	4.77120611514229	5.21941106139862	5.13496524556961	5.34559054809515	4.99072802681054	5.06503631428728	5.30189550842391	5.11845475555671	5.16480293913768	4.96863054123303	5.27363012824877	5.07759307566647	5.46269849150764	4.99833579164401	4.58818096551425	11.4673747536125	5.12187279377709	5.04816905743703	5.04244790958239	4.81011789299388	5.44322106860052	5.16607142750499
SPRR2B	7.56229824009546	6.20214408818267	6.48791164917667	6.33362899866011	7.87185516029065	6.48317862755705	6.40732367436183	7.58741557832956	6.28078168272781	5.66794152791405	6.39195550101043	6.13841505956264	6.21879836935224	8.29972729677905	5.94243809808612	6.42083170546513	7.7024133416332	5.59060962455074	5.68994290290584	8.19597853923412	6.58625112683398	6.17241864841473
SPRR2C	4.29906959406799	3.88285423966867	4.39730676167168	4.20498593913614	4.50360658254555	4.11265547576297	4.14714389556086	4.51045179088255	4.07225832772036	3.82805522350314	4.07739941105051	4.15276357484024	4.02336323533538	4.18757095713904	3.75073574920795	3.67779451874367	4.71421629517786	3.80137787564249	3.84074380051339	4.11966837244559	4.02978745223259	4.0682527688875
SPRR2G	5.70870601485843	5.94274410796983	6.29218559763225	6.09652971140701	6.43343463449499	6.24256131387007	6.18439617861505	6.31094289896132	6.38171652736371	5.27195636974009	6.28222810711722	5.59158369614103	6.17972831852125	6.4815597100473	5.51949722162846	5.59532751152308	6.53869085411034	5.66446897936849	5.41874276439552	5.66453234128062	6.08894518479393	6.19082461464845
SPRR3	6.67827207339734	6.95143986908645	7.2122704345397	6.81137795608916	7.66780690086284	7.08143921049565	6.84396411278738	7.0217009071748	6.86911413483967	5.60333698704959	6.90193780734269	6.31231786554588	6.83319696159703	7.66075515602194	6.08945211110724	6.70518226083839	7.97796350200411	5.86067448283676	6.23664318061961	6.9211111992127	7.09887723294944	6.6392807818624
SPRR4	7.24729475349313	7.59706626269603	7.64319246482461	8.13021491004373	7.91094416845741	8.070149055919	8.230704898963	8.2715857615497	7.88279132848326	6.38531030326644	8.26527625182577	7.48718903541187	7.98816106821571	7.70237458241524	7.31063118617274	7.14093807999479	8.27713260493611	6.78022913462876	6.91847665686956	6.90766027230013	7.99556792545598	7.94199620119492
SPRTN	5.45842476383226	5.34202760039126	4.53504085050212	5.82907119894771	4.43704588067273	5.27282728045992	5.75660925386636	4.00242230280288	6.00936530908076	6.2113266174253	5.30813111052821	6.21434407835798	5.17597602154042	5.07858532005659	5.16507563754161	5.62787330984493	4.24904428570584	6.18317981387788	5.70194905738731	5.40959460631506	3.88340012507365	6.02033085832494
SPRY1	10.9913206417542	10.1871421330888	10.8686124217114	9.39963170325581	10.095504240516	9.63722191929521	8.97432058667122	9.11711575107595	11.0329341955165	8.99852374652153	8.96897616446428	9.30793627290756	8.14617775823014	9.70182493946545	8.89957553984799	11.39685846991	9.09382489975124	9.54019602724924	9.13658730332009	11.6165634206483	9.89039127171923	11.0638955696198
SPRY2	9.20233866709071	6.55612877805858	7.79170726836804	9.68121684342609	8.20500617240629	7.62888004477814	7.99015421539559	7.43048593603196	9.57961659414763	8.18164840240344	5.17945193618014	8.75585956703276	6.13823611419584	7.60711717853331	6.23355056695645	9.6629103707255	6.71879642272199	5.42409928965394	7.64924233572846	9.19041826603977	7.22378101142468	10.6878217460041
SPRY3	4.35970225592506	5.03911956913772	4.83121655531733	5.63062662899282	4.54920645510793	5.0571037090439	4.83295798952994	5.08032663697744	4.85712421023417	4.76210091892421	4.89343634812093	4.66561788676769	4.97767764224132	4.82734121677745	4.94830322163272	5.19764867062338	4.58774245007179	4.8325796294304	4.7014959807968	4.37563997375952	4.80619763164163	4.71672728476596
SPRY4	8.32101945497391	7.04117251439968	7.60533916745459	7.57615699768662	8.21682106600471	7.68176178602078	8.17821975406264	8.04191846068075	7.96566195397073	7.10872115151192	6.93633433100844	7.87571997740067	7.44264478551668	8.85606128986232	7.25196354673091	11.263188285435	7.27390874250797	7.20560542578816	6.92689534311007	9.0422609593401	7.66862542237845	7.55560875082599
SPRYD3	8.02480565672198	6.46756183065842	6.78812791189986	6.73654537846975	7.52193351881733	6.9311590648706	7.30262901216958	7.04493425713562	6.63228026528941	7.13235765648384	6.8723642778761	7.41573845795177	6.62140102930553	7.15865484837637	7.45351201891573	7.4833511634177	6.91805282322275	7.6098307056366	7.57414105993747	7.46573885996276	6.51139088642597	6.86068335810253
SPRYD4	6.71169906601112	7.44581033410645	7.591789195903	7.68071323444332	6.43847430729463	7.61139770749451	7.56173355976082	7.03177728682168	7.46306735630552	6.71129336954869	7.77796533460452	7.09205251155776	7.78623330184891	6.52142245390483	7.94251720843558	8.2736023254856	6.81353743661004	8.62522474332741	8.52523458637688	6.14706662146828	6.72185872867425	7.88722857231325
SPRYD7	5.53888496810983	4.98506928403988	5.5316858010058	5.07907167820398	5.0766721576322	5.45513026632232	4.49896297627174	4.95644903503466	4.93320093329148	5.59703787943608	5.46222879461957	6.23598860744479	4.88956245148801	5.44459104017623	5.60060823524043	5.92944978925251	4.66266118514322	6.33143732218293	5.11391567765749	5.0766721576322	4.85063593200645	5.35599218563849
SPSB1	6.54034160358935	7.45601900956611	7.65205661400485	7.37010627211377	6.88349510902573	7.24760174008041	7.66740799305462	6.85860792795963	7.33094481168357	6.33380064148336	8.0419408596444	7.3825122531869	7.60878047549046	6.74451664154829	7.78471887869583	8.30187665945967	6.69763305141885	7.98795990288808	7.63619840661716	6.86400529587672	7.19218474824466	6.61063446132415
SPSB2	5.96028683191157	6.39774119645902	6.95178298702328	7.37512726488083	5.87912560895758	7.09348523413938	6.58888136831902	5.74445944065897	6.70939684349923	6.40196158960468	5.73498219821201	7.95000374598719	6.72955959444034	5.53421486337067	7.29086666131243	8.84096203551751	5.61947824261787	7.51869874163785	7.36924810563601	5.48598183138214	6.13066642244423	5.87586066101528
SPSB3	10.6192615197575	10.4822831708308	10.0057949629933	9.61242069981724	9.3678408443668	9.84168838629678	10.1360568832666	9.42647422316626	10.0494291146487	10.4740489042338	9.59705254980994	10.4661277541856	9.53209462603876	9.15873540679022	9.87233950325824	10.1337984625697	9.20799876204615	10.3979599115611	10.3869255953009	9.9747638023225	9.47968276067562	9.59297483818535
SPSB4	4.99650801144112	5.01986996862335	5.56141814594255	5.50882405133526	5.44150659795909	6.49063694441784	5.40861127257607	5.62515858110486	5.36787501959675	5.00916913849597	6.02394699670731	5.86128420573279	5.21021693345725	5.255035938119	5.2643030303754	5.31008553219874	5.8525785501863	5.38638366409666	4.92696444822472	5.0806125634562	5.27760735825505	6.00478632336969
SPTA1	5.78754483510405	4.42969771503278	4.90666043467447	4.54113895213725	5.54625678039796	4.72247694186355	4.51472352788188	5.43075919922157	4.79222815905953	4.25325791853017	4.62061076632266	4.17666879070696	4.53355206054969	4.94940803209913	4.30829165486465	4.09659752636578	5.30604391705777	4.27669831057111	4.31799952566744	4.58680283271155	4.55156088251424	4.62633179977239
SPTAN1	11.3679580802224	9.1240163603575	8.96691274776653	9.70039824382844	9.8255791986073	9.05644674497736	9.54778551956396	9.40333208051705	9.27466830355428	10.4774907512423	8.73127515771763	9.7409563455112	9.33734169928298	9.6847435844745	10.2672339319566	10.1568514955425	8.88233263827184	9.70033630715904	10.576008317947	11.2665225648462	9.02293943796169	9.0859248548019
SPTB	5.73857231896332	5.78161594415809	5.91434231611696	5.83392005256405	5.76061582583698	5.83534001696462	6.06278726873064	5.73667205978885	5.99765240282502	5.93041257978411	5.84120428612217	6.08612046696339	5.78874040392097	5.62783004180294	5.45361684945776	5.70030927117761	5.81138319280831	5.75919628833408	5.81446537380108	5.86388807472187	5.94858754369404	5.91297689861008
SPTBN1	11.0133013473873	8.52104648710274	8.21294370321872	8.21244014848555	9.5462078140766	7.86874303252195	7.65068582456017	8.74754295191563	8.2249448705186	10.3039752952867	7.45110520110708	9.82038101705952	8.41647286192026	9.37953765328704	9.42094474735455	9.98958655538288	8.59559675327039	9.64571624867633	8.40004913502619	11.2027944946352	8.41543032782456	9.0504872469354
SPTBN2	5.34238836822049	5.29782824430367	5.36262344604799	5.46276523879157	5.16637355281672	5.60413472315002	5.53868323372886	5.41216840795803	5.23857927837641	5.00093991441304	5.46613641524877	5.84581037251526	5.72541509136385	5.43096568052633	5.52562252649766	6.00398368154773	5.15408759433995	5.68502447604744	5.43647435152424	4.87841634741398	5.26002236496255	5.12638845284048
SPTBN4	6.7871408522911	6.27827855780422	6.67540289881219	6.70684075155904	6.81829539884911	6.66816667327136	6.58849258519743	6.88328889848329	6.56311080072653	6.53693853615313	6.60545492667468	7.02461103114145	6.75156454687593	6.81528722175204	6.7563321578176	6.70684075155904	7.06924679091281	6.4545813366613	6.35500463999405	6.46707692222724	6.41302955317657	6.71709283354724
SPTBN5	5.52153513696223	6.41826330986386	6.66606084041305	6.39976042627252	6.28341429285567	6.34883150427656	6.26143438776317	6.38157394086052	6.50269044291274	5.72357471549216	6.2735920512294	6.18997351178336	6.30758405253252	6.19876392435008	6.02389309262441	5.74309549021028	6.69206164786094	5.96780247316352	5.88567815465481	5.65105077961022	6.53937690879759	6.23783276132239
SPTLC1	10.6187979992494	10.1080251906114	8.99424656867819	9.97538022675953	9.5005280945476	8.71026381969385	9.51814207248166	8.60565353630738	9.47317848609335	10.4511626128903	8.93831061528288	9.77832603676977	9.11638796558807	9.0701860512329	10.5293094332614	10.3834986804325	9.15949759274458	9.91018885254686	9.9973663703037	10.753621369873	9.55154290579072	9.48690179331008
SPTLC2	7.37643032080462	8.86418340399403	8.03348685232894	7.8320008448385	7.44045778165835	8.20577771168825	7.57479870416115	7.52353411525025	7.88038645892492	8.17818712938251	8.02210164079326	8.3343050318377	7.9141224350796	7.39957917363703	8.33631050658267	8.81768087710679	8.05892689862393	9.09059482605213	9.27122299817729	7.80428325450585	7.95486611360981	7.85840467476421
SPTLC3	7.03169768672812	5.57075510935475	5.96436526451312	5.72829808471031	5.98684878433375	5.25661415457645	5.58766618164008	5.89768469054848	6.24074719818852	6.63763508905904	5.57204831339173	5.96050757666512	5.67850047905389	5.60375522632738	6.41709625557769	6.23568465626182	5.7143150138555	6.73244679375347	5.73870931126726	6.37815273908823	5.31483892788653	6.47217688166066
SPTSSA	8.27602575230043	9.5973680697969	8.50516566659463	7.73464128770386	8.149967398489	7.45756261680064	7.80926641391449	7.93276065171207	8.32829760849625	9.3380909323476	8.08014275102483	9.8882751130555	8.03755535411805	7.90419338698648	10.0321704498445	8.50929264096888	8.30236069563685	9.48133389487105	10.1536087675821	9.25923120893219	8.52547442951826	7.81376377713413
SPTSSB	4.6164838298835	3.47294860499725	3.92344320169563	4.28813872731905	3.45698823654996	3.59521165569313	4.29796980990574	4.23346760524693	3.60468178870536	3.9103149173073	3.72317595478496	4.79630004726006	3.74077011245257	3.7106274021729	4.53586859801442	3.90710209496433	4.44015516284002	4.0774685391499	3.87202168458505	4.0642208524014	3.92506184008793	3.7075430361961
SPTY2D1	9.18158735294791	9.85332316554006	8.99387743546142	8.81931690710254	8.16769610597747	7.9224724404208	9.11593433098409	7.64426526058927	9.87124868820317	8.63133352689204	8.64206545463095	9.14056523773512	8.57669296409772	8.18589823868006	9.43230493793522	9.53735359960897	8.29347868355367	9.83415021522632	9.57870775770717	9.01249949514696	8.06060775031634	8.65301236331639
SPTY2D1OS	6.00069805820048	6.9451774446879	6.62776509854002	6.51177720215262	6.84874553552832	6.43040283545807	6.66772235727046	6.77322618083538	6.31057753284142	5.70813376326941	6.63668071766401	6.49660642187089	6.55264375529373	6.64795193324482	6.23775530903223	6.70599675281324	6.64054849008607	6.36746864684564	6.14610487810601	5.86426945471117	6.53058960454477	6.09461748971451
SPX	6.2455526837335	6.95915356211876	7.17290942510449	7.28492755883986	7.77430992477043	7.71032416135871	7.3488248013295	8.04340855157376	7.115887960362	6.80008118771794	7.59826594177755	7.37935543152032	7.5612969805558	7.96539959968545	6.96408606490577	6.74525467566352	7.2728477022743	6.42251816849765	7.10583556543265	6.71445677347967	7.30558176117453	7.06458512311961
SPZ1	3.3504026364847	3.37009059994658	3.48728349051174	3.33240957808956	3.38402299626893	3.82151100457444	3.34523709512944	3.17789853510104	3.43019025495086	3.10069877001636	3.21511490444885	3.30354758867929	3.45314486616381	3.27145632083682	3.15770279011182	3.26627677989559	3.40202885827979	3.34189331442841	3.16403681169324	3.27645236661964	3.27613623551212	3.61907328024007
SQLE	9.2700333829026	12.1201543415711	10.8169439317837	10.5764097724496	8.63390896540423	8.95649992979226	10.4050318903742	8.38086224759209	9.76211308024806	11.2655376630187	9.69756262637465	11.0948325703567	11.0569927621213	8.78411930556855	11.7864451978969	11.1086482710312	8.0467796218247	11.5017361849651	9.98978521881735	11.0994588747825	9.93974937422401	10.7423300622499
SQOR	10.2419778556361	6.8870005065919	9.87899131495905	7.503913123678	8.68729356782089	6.53625215823279	8.1667618872093	8.38616303514025	8.46337454859374	7.3364711239895	8.57422758241844	10.9713634420029	8.10400357793435	8.70791339596288	10.9729763831248	8.96567003108765	9.4328772113652	9.15931507077233	9.05941005571753	10.8672665726736	9.64089145394954	6.38680377524483
SQSTM1	11.8650499346954	10.0760584484558	10.5165946411526	10.191006417947	10.6008646484489	9.02529190758015	11.9547034299324	9.72888828358126	11.15991309498	11.0498974004508	10.9512074674368	11.0496743772611	11.0641160542674	10.0608743832592	12.1973742235773	12.1764804340455	10.2719687556756	11.8662374687052	11.5811571500314	11.4165281902908	10.5093729546128	9.23791974131289
SRA1	7.86779002188049	7.85646325633291	7.71520401090443	8.08214112602158	7.74132634673061	8.77404870722635	8.0438165975757	7.624803941735	8.05888641673995	8.67199630980757	8.15146037200789	8.80229449622017	8.52892881969069	7.61811688142186	9.79776530650588	10.1343717775619	7.7540280096176	9.24048694483703	8.67680112544735	7.90760485252469	8.39514628820604	7.45251452018037
SRBD1	7.23643638462948	6.64089077408938	7.3448435548273	7.75430592086778	6.80797099133433	7.13531855485877	5.8676185043419	6.29592481951738	6.98075653155782	7.83429834513455	6.73017848673777	8.10033561584808	7.0126408959007	6.48443266781225	7.17173826409856	7.4220155317657	6.92876675918494	8.06772760720311	8.00230818066405	7.61161943044464	6.47841343674293	7.71821596391001
SRC	7.51179846752913	7.54142269531345	7.72441144765285	7.83569667169137	7.94253059433728	7.72207835661552	7.6606320617201	7.3901465557545	7.87276491325915	7.44865386580721	7.67461582597264	7.71943865177743	7.46452934373283	8.05014696046448	7.0243518969674	7.72037078941175	8.0677385786351	7.34265347795885	7.31638798576007	6.87110691875807	7.7284637936248	7.85388613743377
SRCAP	6.91706590319365	7.31197993884491	7.46223590845959	7.4249425646036	7.49126896523473	7.4249425646036	7.39914532014559	7.36613686066507	7.34410770255551	6.31209282750897	7.44688957182707	7.05368543304849	7.60260279271823	6.94134397376945	7.02876363586249	6.49779987040707	7.61586785591993	6.82216076301371	6.73926343324319	6.67118138144649	7.44941636315657	7.09876827137176
SRCIN1	5.62724590248663	6.13613375594052	6.05282472023895	5.71023245327908	6.32285288172179	6.59305512638988	5.70251515044466	5.89776957200028	5.72120082444979	5.04313642071199	6.02045844595907	5.55423952351774	5.75966667651998	5.88620261870173	5.19808008069179	5.75475475687122	6.02152977218391	5.61820307190588	5.61235374561016	5.46804524794248	5.55052777672201	6.4551516715597
SSC4D	4.99481432111395	4.78037480720866	5.2163853360489	4.9873250566325	4.63322838978426	5.19977336763407	5.14206254374169	4.85477164361468	4.86824545230371	5.64991560263796	4.48349827980398	5.51516375976773	5.08659437919968	5.09379687709565	5.39119824559366	5.64955889216363	4.97052816738889	5.64955889216363	5.77675203972889	5.71152881852835	4.80093891269066	5.18504690483365
SRD5A1	7.67277966681234	10.2098534509861	9.66260742843382	10.3755198791942	7.23655550951728	9.54591831290726	10.6309923720263	7.19584676276599	10.6683475051214	10.2924541225442	9.37643995712062	10.6456188751249	8.59375370852991	6.77497873895449	9.73131337224958	10.4613647367182	6.32062664478468	9.98572564042141	10.2613326768886	7.7869526970952	9.12254036806118	9.10011797665639
SRD5A2	5.11900666265736	4.90078643666477	5.75872484380903	5.46490001417116	4.88262308563774	5.06482232900479	5.27981252815922	5.02704132303163	5.38162829183704	5.06704210289952	4.83047604815625	5.0667985714706	4.93409210537419	5.23151990103734	5.28573777017832	5.03201044359065	4.98846690101332	5.0810977911303	4.89002241700606	4.96176108712741	5.31141153490793	5.00230228478456
SRD5A3	8.34818520516678	7.63844699122464	8.13820544215255	9.84518604213878	7.0800408560106	8.90967182387384	9.4370157112594	6.84462299181812	9.06014734506794	8.00368966651049	9.51418141851716	10.057037739576	9.88714032648573	6.59491139835208	10.0881057297844	12.1178162701915	7.7778800362227	11.019682290581	8.16535188134434	7.95594868814747	9.01078666001567	8.28705066756534
SRD5A3-AS1	3.89117601169261	4.00827379931293	3.93522326570241	3.9243444233067	4.08534874832363	3.99610518701921	3.9546373519128	4.13604986893985	3.98309566642133	3.92374640168223	4.01016189686719	3.74267842739637	4.18277908081816	3.80420339098838	3.76736478082331	3.68668482613956	3.88699860498702	3.80904479517529	3.90132742319132	3.95273115311721	4.07621246423436	3.89094835233525
SREBF1	7.41524069654083	6.44528374323997	7.71627934172739	7.04841290676851	6.54853666122927	6.81053757528949	7.05780736352292	6.26784031027298	7.02162794316512	7.02554685763733	7.40019034914211	7.40625863998415	7.46202803890274	6.5384225483753	8.06939695263343	8.33671624045666	6.24878823650065	8.93624619521614	7.76393262951378	6.73224333815332	7.0909931501808	6.78899985962036
SREBF2	7.74531012081281	6.81467489489183	7.22813849461879	7.1582808623754	7.12024595346699	7.2517609102296	7.04912264290688	7.32815842900394	6.73141717102063	6.73399597899434	6.87122405968305	6.41509968850043	7.04103447940589	7.35506953236709	6.82809787006734	6.81700319953105	7.21135561214682	6.7649952698446	6.40398369106851	7.78920527162547	7.16707708849922	6.99556872105942
SREK1	9.46991995515406	10.1107513161766	9.11779826671433	9.06859920090603	8.54158363271875	8.9849931983008	8.82575869711157	8.18998819439689	9.9334720223208	11.3389937018405	8.43528375564671	8.61522727805205	8.9096048927985	9.03798785102434	8.84877188851237	9.32762042873338	9.0419817446434	9.7259524714755	9.23755694662182	10.3112851485367	8.58135009914005	9.44064777273946
SREK1IP1	8.58213877341752	7.10720908346788	7.18008504758661	7.44465112771424	8.01761387128893	7.42671303556527	7.23148726692429	7.37248268727336	7.71566055615118	10.0399804019339	7.91747958450442	8.12870527459713	7.88056689218277	7.73671975888451	9.32205397078087	8.91678154832194	8.1297177516954	9.49651349753717	8.78733461850739	9.13076262997614	7.16436443722683	7.87178731332527
SRF	8.08891677540045	9.61219780906572	7.89667414670936	7.54931286580508	7.09397384212198	9.09588634442037	7.21802498816027	6.95411574096639	7.28393816108993	8.41872156261874	7.69008994870851	8.07049490230976	7.17702399811228	7.25159227364441	8.31762806110454	7.72258421702157	6.89536150431816	7.51209138599566	8.37993753197783	7.52558696448317	7.64948118473825	8.47437546497057
SRFBP1	4.90572867457566	6.23163743441607	5.24809990100036	5.79616775467101	5.07417291368212	5.45675564416318	5.07384706070392	4.87676676526629	6.00280913646389	6.94618179836676	5.54284820892042	7.0748373448165	5.66476837591476	5.36412887146915	6.24321694992842	5.94961044491258	5.15126694341594	6.87411238634018	5.75932302264571	5.62787167104891	6.01789235421165	5.81234012167328
SRGAP1	8.29561134632489	8.487885173301	7.08894327402364	7.25231235368058	7.48316776653294	7.68058386384716	7.14768304108553	7.61609062767715	6.54178362900622	8.89511527523839	7.63764589736043	7.44249257484387	7.52033203331355	7.90237289453639	6.41419137657202	7.66465664110407	8.09331665201037	8.13682447223997	7.78362417434603	8.2196941869289	7.59299751579076	8.18248841122062
SRGAP2	7.65525702977621	6.68281672514947	6.83225151328713	7.09807371413933	8.15033391294669	7.93159462450281	7.52910583853638	8.57464830811384	7.27535260384956	5.36224177415486	7.60183532011907	6.23414379141087	7.33755155263911	8.44005898275994	5.72791761677244	5.39897178703746	8.34561802058472	4.93596161653412	4.89710581952489	7.04390857072159	7.06842246724647	7.02096782165358
SRGAP2C	9.99994689887599	7.27981088904251	6.20342265816674	7.8023246389691	7.71128990498027	7.27471711128196	8.31040747276034	7.94511352327221	5.99162880926133	9.19828098270153	6.14091945818997	7.56223680979083	7.01483217047223	7.97037619109049	8.03080095669823	8.22718294967523	8.14693370629993	8.10340690265609	8.52384205353489	9.66720217685662	7.71579517979369	7.73430550136983
SRGAP3	9.38352478376572	9.64054645193208	9.56032371412221	8.89374465179337	8.78075917906167	8.14102231650119	9.52761327702054	8.00685495993218	9.0493006815084	10.0396614505998	8.88648240993512	8.155147580677	9.36090030855306	7.63025250079889	8.77157253318104	9.91296566702549	8.42938636862691	9.75960545688062	8.35209522664106	7.71737078704232	8.65678084330747	9.87574278809298
SRGN	11.0031769799089	10.8655958146121	11.2843867083605	11.0167624238206	9.78593789124909	9.44321448431407	9.50359173756583	10.2356625373875	8.33309082457944	9.16468349725508	10.7899048279277	12.2716077043519	11.3673270298603	9.46338816510839	12.0290987194368	10.5078682408682	12.0891551219459	10.9326157173006	11.5144391576427	11.9531139767109	10.0724616110859	8.17321876409539
SRI	11.3177018759101	11.4143660490122	10.3487450182915	10.3199665266474	10.058578084913	10.0454652343085	11.6859157226024	9.34261425092992	10.3252729963418	10.7411968913185	10.2561592460329	11.3609418113482	10.6680200448367	9.56168141084365	12.0066160623653	11.2900750693818	9.89867240105134	10.6841522343745	12.0825645072662	11.1889698804719	10.75317879293	11.5549928451486
SRL	6.34957642951695	5.03623182401219	5.46921724122693	5.24554854672783	5.64209309906381	5.37481008552621	5.45968146592509	5.67311786075697	5.39959142069686	5.63653241131299	5.41694389692923	5.31707001482194	5.35730116905514	5.74232931693224	5.38166267077571	5.49896174981872	5.45968146592509	5.56565641643205	5.44109404589636	6.13263607300474	5.41092785362028	5.31836303878024
SRM	7.34835931493173	7.44705398444914	7.74629265293832	7.30109442811041	7.321664428182	7.9094533287124	7.4276621614512	6.84342617695823	7.07864996395899	7.55682423955389	7.43142806741004	7.78653222157552	6.63753077026698	6.7936881591598	8.64532056784649	7.84180396144563	6.66409143048009	9.15696157913191	8.66167758385722	7.23817212529356	6.83504039048375	6.8846055007329
SRMS	4.17944823905148	3.69059974079644	3.47282216657044	3.6560364756985	4.00920691376304	3.59019239441937	3.77269935452052	3.94877727627351	3.64919686201191	3.93650131837412	3.80660119204483	4.32981863397722	3.75691206410195	3.91548129849083	4.08352656869429	4.26644774763945	3.82314475939174	4.03811679092185	3.73901146117457	3.92039141590514	3.85658190745712	3.78150013501643
SRP14	12.8405131979017	12.2511667785847	12.3757618529302	12.4315452097554	11.7788804423442	12.4590542770177	11.2334708042064	10.840347980643	12.3591622222911	12.6777868531229	12.0151742672257	11.6997495826672	12.5326717504396	10.9795819350711	13.2400529520204	12.500701234265	11.2715534003386	12.6418386714469	12.4908163079516	12.5865699289426	11.7637025155368	12.3205253663899
SRP19	8.82344449111489	9.54668391903186	8.88914436235414	9.41441603686911	8.12958709764103	9.80894679198921	9.26569847376557	8.32920371741377	9.57201207659797	10.4958804323313	8.98086192462492	9.65712765269757	9.9259468197977	8.63946651090545	10.7867224783202	10.905300842115	8.09528520355516	10.4418464189092	10.3852804367244	9.60048729064799	9.62753921137824	9.00006631007383
SRP54	9.73359508354742	10.6551959795218	9.42741655322423	9.70697754163724	9.20891435903521	9.33504005138347	9.00109257846531	8.6781629803362	9.50371534746018	10.1361186147494	9.16949010222861	9.66538777233766	9.48420475351687	9.1777064693257	10.5618751832018	10.2219952975604	9.57271371046583	10.4193594432697	10.8272949859774	10.5654237362329	9.90506631150859	9.50893148771804
SRP68	10.2868248614161	9.24258588653058	9.62025759077351	9.94654996123535	9.29780977746897	9.33066571421732	9.39767781372863	8.76357753130125	9.38284812706149	9.34938323167973	9.19624153155838	9.9993486357271	10.4611279285872	8.88618619887242	10.6919383964222	10.0618753389674	8.78105450562246	10.6259550974439	9.58178010109371	10.0095212557361	9.58267328245846	9.50372779961974
SRP72	10.8537115405701	10.2589209917464	10.1627410818672	10.4893507397109	9.7779948452248	10.0778857749991	10.1944526351141	8.92717211421254	10.4085002993378	9.81237840767982	9.28830167370702	10.7872378479779	10.0985150642815	9.29078249398982	10.0833261314762	10.6112764315014	9.48261477451422	10.5725562017297	10.5191226942449	10.6977242526025	9.96667532955201	9.90452475975533
SRP9	12.2308558916026	12.1347979075931	11.2421889177929	12.2788420277004	10.8412534783216	11.6324117590617	12.1824790031077	10.0193662914176	12.1999531185774	12.2807202983601	11.5036043107881	11.6563776180571	11.5394666126728	10.1541766201991	12.5035462911732	12.607126765513	10.4489496057928	12.3645386715051	12.2871059221015	12.1304895875972	10.2511838932598	12.1710903127546
SRPK1	8.81793332823675	10.9384305045211	10.3569720951763	9.86972603425335	8.13735174790543	9.95759056472571	10.0407325620623	8.04032289031889	9.941201295042	10.2040511519784	9.46720488934252	11.1512626093963	9.50994749567764	8.11732775742902	11.0783078582681	10.2622641116186	7.43332061220313	10.3808091970498	9.86907032394775	8.99480773162415	10.0456659961024	9.85067638460556
SRPK2	9.55115163855602	9.68579197254725	8.63272391968052	9.29884349360728	8.51927488302976	8.98006608287356	9.9786861932405	8.48151604899891	9.5784184665287	9.42040719757064	8.61538689220695	9.33697676379128	9.25917319090204	8.39108826420003	9.27496650133574	10.6933837252145	8.55743835725581	10.0214778633393	10.0399301894607	9.71303206182946	9.43508289991189	9.9008681771955
SRPK3	5.84436242471682	5.71136117788391	6.15681804074302	6.11877021145314	6.38360113443178	5.97174673735516	6.18348395906517	6.32516256961485	6.00406863518957	5.25593486815665	5.92659634514395	5.69888186656601	6.19833525213258	6.20930001286377	5.78307172825915	5.588895863941	6.45358657845413	5.3703018914293	5.40741488062817	5.56716491876465	6.08176570883682	5.98114496120058
SRPRA	11.0298156951073	9.42790203566086	9.88432809650454	8.94976486640775	9.59752689349127	9.87796843170537	10.5004651176758	8.90669196591717	10.4583870023979	10.8232135460447	9.40309729178538	9.95954527125076	9.40873237350729	9.5253168840022	11.0573303562299	11.3888983671892	9.18898420953828	10.8950058743892	10.9469030837365	10.6155746049639	10.2473365008414	9.47677110800919
SRPRB	9.34337889877482	9.19839045933544	9.59747348597707	8.40462552077222	8.4666525178212	9.04054299649787	9.00587920814311	8.48848536805646	9.916167773636	9.85162051321028	9.18131401631582	9.52371251992197	9.52661351266335	8.2764487969253	10.1080557498923	9.52997653250855	8.16406625222749	9.05328577665574	11.0093275296199	9.72108547677474	9.18186861567193	8.93482276576287
SRPX	8.09401239990921	7.10143057218856	4.60356801857222	5.63097615746777	6.88302078754272	5.76777804207954	6.03044483866651	6.43383650046336	5.11140549492957	5.85383298458605	6.6646486157879	8.57239319775106	5.10280577867575	6.70588388561754	7.4510363505263	5.73872749983863	6.05442038273209	6.41071547192474	6.31422070083765	6.37783125528897	7.74624907323098	7.35428286160773
SRPX2	7.78207367975779	4.78184910353078	4.21261505643876	4.44417784868787	6.63285370156734	4.77581221185971	5.26406438833585	6.53035293644057	4.73316402868737	4.09564128947658	6.10676391563229	6.36233238448894	4.78710724755094	5.44928236435815	5.37969974732369	5.53209369875368	4.76611048106829	5.55557433648153	5.14990734365574	4.38379326549988	6.07963267604836	4.79280578604765
SRR	6.82363347482036	6.95265422798748	7.12512607780126	6.92102910141299	6.79782375225736	7.40843103930653	6.92468267438569	6.91963539349674	6.76763382350116	7.09282355646316	6.84493028962299	7.42135353830047	7.00538654220297	6.99756387040287	8.37800047157142	7.14886886948221	6.6215467151233	6.97604162593859	6.76887737527909	6.97181948352778	7.70850128552876	7.39010457256333
SRRD	8.08891677540045	7.10718874396049	7.45365736787577	7.94315103040423	7.77443798465417	7.72939335509209	7.25008439874362	7.43049255829484	7.34410770255551	7.4310354641398	7.73192209510721	8.72798935925257	8.14060523638378	7.46833018141878	8.17801033997813	8.30796399067698	7.6400690788347	8.62581999361113	7.70492709193354	7.86683436896256	7.00099559225353	7.63459370195206
SRRM1	8.47810207803715	8.81210926970272	8.19787906328538	8.78793117834817	8.17657048364202	8.23786909198227	8.80965986306018	8.23364838865965	7.65436574870881	8.75188938861549	8.22334738890972	8.21594881475047	7.9616023944276	8.28030551411515	8.9240333421234	8.78612207679101	7.99942048183449	8.68357102663362	8.43643253239378	8.51615372798527	8.56510790580038	8.33004653728361
SRRM2	11.3466404416254	10.7256121496568	10.4148599308034	10.2942042127336	9.98193081146087	10.3216793444406	10.4379371895464	10.2879824696086	10.6580754772258	10.9327808349794	10.0392465007533	9.68088750981792	10.0991875965441	10.156042569486	9.60648502127773	9.97015544419014	10.2813500250397	10.107194572642	10.4596069468492	11.0936516486099	10.0532605322895	10.2709083834654
SRRM2-AS1	5.53021799239802	6.13484421298682	6.48382348587287	6.22097629829537	6.47253091625824	6.1771934950048	6.35231679008491	6.35180150126175	6.46191102396574	5.50329609007972	6.4067160423154	5.90386217681133	6.48381178949661	6.31250284622084	5.88136122441063	5.91932322717438	6.44856187752453	6.15212559103546	6.10311816936758	5.61759251694742	6.16552429444886	6.21176072459597
SRRM3	6.20373383504791	6.15434500277052	6.52581029799276	6.76879804329025	6.47748705302768	6.4288873906065	6.72861494530318	6.33664075678424	6.37336324576517	6.32803649687993	6.60449628211915	6.59602810329637	6.56615495256569	6.16319740209601	6.35656541396354	6.51288410068441	6.68853829037789	6.43065512221937	6.18763297500515	6.09770348528268	6.4005484808157	6.45757058168707
SRRM4	5.94314850825146	6.67135190304391	7.03388304126278	6.70361625620868	6.90840243163949	7.10145408203863	6.92845013514148	7.02772322983397	6.87856475139743	6.41270386597608	6.87129530439191	6.32521442850239	6.82965727454552	6.7521655569591	6.27790206810114	5.95728915396292	7.6471157960893	5.96994854301267	6.11853654177788	5.99759045741221	6.81932775267124	6.709524108205
SRRM5	5.22176187321735	5.58537894549222	5.51911781344686	5.72107997700559	5.59893114012186	5.49297335330749	5.44802411913195	5.46430049377967	5.60918186735377	4.82734121677745	5.43560807265858	4.78945088675605	5.34868748939117	5.81774119663099	4.67135827118756	4.79457834063814	5.51033540493474	5.07694353223618	4.69232886919857	5.04907070945952	5.55625923575278	5.47574948617942
SRRT	11.6156525757916	10.6960459089105	10.4125603315362	10.2097635343244	10.0134679577125	11.224736429048	10.7549779092964	9.77245457486599	10.5023888003532	11.8277362243209	10.1655981938917	10.8893499382283	10.6157355284073	9.91064497250181	11.315812028157	11.5417317199668	9.37782464444221	11.8196974406326	11.5103527814279	11.1423365440646	11.0505815689186	10.6851433559837
SRSF1	12.2242776429816	12.2141954496386	11.4426996474674	11.2867109022413	10.5528506392806	11.4491142535408	11.3692249355089	9.98923538091685	11.4136715286756	12.6947497337311	10.8181116872916	11.0120475133313	12.165738035211	10.1448290938348	12.0379858783374	12.0032674765399	10.3093432949263	12.3902659442168	11.9658641763841	12.2333060045033	11.0852516983292	11.4332453398897
SRSF10	9.79310824335446	9.67985810643446	8.47726274630645	9.27364884679009	9.02929145116758	8.98373515776907	9.26450786235222	8.73875523672584	8.75212682580733	10.6027086889076	8.97200508731537	9.48796500843845	8.79298652030018	9.03885380879219	10.6333782152019	9.91557363776406	8.76400848466725	10.450275425754	9.86492711972827	10.5694351293843	9.55410875571715	8.92973366739975
SRSF11	12.5020671838614	12.6389349954629	11.9265984723887	12.4692363266989	10.8874394465947	12.2027295558838	12.3703479333619	10.8678271300872	12.6313072022894	13.2703663649361	11.580496966222	11.6798651994487	12.4458011354603	11.1486063639187	12.171274389524	11.7719300140743	11.1068352684727	12.076213473657	12.5855790974618	12.7891333540188	11.9957435648593	12.1250910987792
SRSF12	4.9272459629584	5.29356508708063	5.23212441660975	5.00149559745235	5.01447768420561	5.51387490568105	5.08626307139034	5.16688079939039	5.03195125718244	5.94128488498187	5.49036935619124	4.54617826854989	5.5101604406052	5.13746355683753	5.93858784069565	5.34614878344636	5.1680856441096	5.49518888223211	4.97093954443499	4.83743130109874	5.05141584294863	6.54164859355251
SRSF3	11.9890081099848	12.1375760327829	11.4811660152521	11.5747102598764	10.7483070850455	11.8211494819133	11.1861714749908	10.1821685981046	11.5003552757978	12.3372140925643	10.971822218296	11.6289660705646	11.6964382078828	10.2578449696501	12.2601648750274	11.9142988615557	10.1247401451672	12.2455586693545	12.155740291736	11.9033369367234	11.476084332769	11.7387742390161
SRSF4	9.70125065017615	8.47932715234672	8.04786287358877	8.70328142209697	8.75332841506518	8.64203589065331	8.82601390227502	8.24133994496944	8.04707268577333	9.2688486241211	8.07650984189705	8.40492675683273	8.3165384861394	8.49522831317568	9.02670772251274	8.32533622277144	8.51715205005794	8.94842189365601	8.87881232883234	9.4539145862778	8.9232235001585	8.62777548769622
SRSF5	12.1827823231626	11.300341206975	11.1587420675179	10.6193587331552	10.8015678372843	10.9615136700136	9.52881448426277	10.4183318786195	10.7466111763584	12.1575555617691	10.6151682159873	10.6352807892567	10.9961386094686	10.7502014521397	11.0594239304799	11.4067855609	11.087300507392	10.800955124957	11.2123845560698	12.263527919183	11.6951775342765	10.8985747564703
SRSF6	11.9258713637855	10.2762757114678	9.95511968485215	9.9850966032221	10.2441084139684	10.1526888018642	9.00722213937412	9.86239938897114	10.2610053857089	11.7640548667899	10.3033585194004	9.96921871869761	10.1587074499142	10.2467694012271	10.8461504337584	11.121195987331	9.77034561828996	10.5399762761743	10.958594457782	11.9974446787799	10.1466847525016	10.8852086754199
SRSF7	10.9394947306383	11.6264528843274	10.3545420905667	10.7764453217878	9.90723283953554	10.5967611503552	9.671666359985	9.22109120291721	10.6880180156533	11.4170621539085	9.92434812891272	10.6636592141352	10.7436361064452	9.77482700844423	11.7936853309819	11.3697716541453	9.63812000675044	11.6253315727094	11.6844677648659	11.0501812444279	10.3002236279045	10.8571243048935
SRSF8	10.5235232842608	10.2481470635909	9.62532435667027	9.21150685570604	9.47344973948525	9.13744171834012	9.73463931614785	8.84774128746755	9.69802212739777	11.6731580465263	9.10968961642292	9.31872845201622	9.45079778173505	9.00789965742199	10.0753256616477	10.189601176775	8.98203739771613	9.99065411661658	10.0860759316241	10.1906575689922	9.12039432542183	9.21289069740602
SRXN1	9.28339628088769	7.86044484362075	8.93265456745071	8.60722023780096	8.64262053449236	9.28340159716503	8.09199557025256	7.99582838490325	8.56554978061441	9.26215611707204	8.86069950267067	9.22159774334243	9.08281840801671	8.08836749453811	9.01588092283549	10.0577860848103	8.16462488836125	10.140540002398	9.87216136177872	9.04164550947732	7.62677793870397	7.97690783094664
SRY	5.07386261002966	5.78597257110089	6.35043503421123	5.89283893646516	6.16615100892405	6.11855554278838	6.2041961186627	6.8392076912466	6.01676943979093	4.96616977376794	6.09810866594472	5.89592870681456	5.78597257110089	6.22640821044936	5.76947725880347	4.94468158361285	6.38818093614011	5.5025988845679	5.17757879981765	5.11300928943597	6.04244107414011	5.87844980944026
SS18	6.41319237962823	9.70645807066903	7.29513840716393	8.47500931328704	6.53883018765943	8.33086955157596	6.66673931912233	6.72006499632193	7.25455402330323	8.11717331099345	6.93478113226415	8.80612459291139	8.72775010921025	6.94515089329539	7.7273340352893	7.2743093418249	6.67503491431826	9.25601039007311	8.37933824090075	7.20313035278183	6.64361347296841	7.71956195402404
SS18L1	7.94425515385202	9.10489631359233	7.93176415239377	8.96870420250932	7.08776759861795	9.01505579541189	8.2471981696241	7.05159201862862	8.2217822931275	9.65095658850888	7.93236977107773	7.99747010955825	8.45121354339933	7.2628866679002	7.93089828487807	9.12830987225027	7.3083781268653	9.32216498036792	9.52560514148537	8.25896292888258	8.06337806728835	8.69419226591708
SS18L2	9.14792899566129	9.91093615673263	9.36795479004143	9.14982159841168	8.80946436000837	9.57319488014664	9.54315341960237	8.13556591892323	8.79836181292483	9.45537707082653	9.06126472492263	8.81895012560702	8.93267751071279	8.16113959352224	10.6206834769163	10.1002163495779	8.19999922538778	10.2443697404086	9.84230046870264	9.21450786272319	9.02317492416346	9.35533742521575
SSB	8.6396659500398	11.1675456209453	10.1717196113462	10.2020315771985	8.1105522492234	9.95164333073054	9.9895901956608	8.1720237233823	10.5679493107404	10.7772765224928	9.51614499392019	9.6116740743041	10.8143927831783	8.62000765891892	11.1301084757652	10.4781046729608	8.87227588037301	10.7491702608076	11.095434193048	9.79260794290027	10.0621003578154	10.063863777187
SSBP1	10.2685446081827	10.1607240373184	10.0829185022143	9.66799412469062	9.1797914693923	9.75298393018797	10.5300232755209	8.39219799042988	10.1661648298678	10.4527949693443	9.21185318611986	10.4747749536438	9.22534844277031	8.3400440048503	11.2602110412089	10.9691259445788	8.85232013048442	11.0716446722092	11.3794512770517	10.173384314008	10.5934692081163	9.94385044381867
SSBP2	9.25048558551499	8.20068322821524	7.78673734579446	7.85538259561181	8.92023124596072	7.9536223405239	7.81084823705369	8.09122057961555	7.93891706180557	10.8691697599364	8.44850192871245	7.28135489463926	7.42470106215295	8.35637502270563	8.9451638187142	9.82476929559778	8.17253018672244	10.1768518441502	9.1656597693854	8.95409586466704	7.97239213284352	8.42350438294478
SSBP3	10.3432971113999	9.14821275033631	7.89067006355453	8.76930673801365	9.25186638300744	8.99632267456246	8.33535461263255	8.26226405269778	7.90811973184335	9.50532534029459	8.63460995346114	6.997307671807	8.28179518773729	9.29775352112607	7.79787675099443	8.76723806545114	9.17639323330363	9.38453488897314	9.94032710868885	9.94995971735662	7.75511637099054	9.08778643897962
SSBP3-AS1	7.30471429547287	6.16503804707388	5.551457831706	5.46575956486778	6.17662310560188	5.46022608615947	5.43964024440986	6.33785634344548	5.79000570390171	6.87825828928888	4.81083882945104	5.20369101959534	5.57399607634826	6.54300759771155	5.76600290228424	5.62965896115249	6.10950243687007	5.38375889579512	5.93308089671023	7.4218170783861	5.84991655708777	5.6589490216264
SSBP4	8.57791758068031	7.37965354511338	7.23503978389571	7.53211768083173	7.29642614938461	7.39469607391423	8.03605516318756	6.9092248837857	7.95693495622926	9.13928093647579	6.83134944439808	8.03270738861787	7.72481739630702	6.85155781214039	9.33080676151456	9.01891374142721	6.70430196363929	8.99840858959827	9.34637111240268	7.73619085298569	7.03421942830259	7.28349534570555
SSC5D	6.21654699774323	5.51287978670681	5.59396200256096	5.63790775216465	5.96348938387378	5.0858831128615	5.5064072875552	5.8169618979614	5.61892750064745	5.40544081619141	5.35905428935022	5.82728078068176	5.11233192207894	5.77252941043125	5.80513462498203	5.89608755544998	6.01572341168359	5.8939611761282	5.62377902870939	5.89912024707968	5.60974448498854	5.5557334624023
ITPRID2	9.33777754822579	8.23373340008758	7.51601918527508	9.8569715747486	8.00435861137109	6.35253180871651	8.09868715491936	7.63233197230869	8.67083966963699	9.42087373097802	7.34370404238086	9.26475536576167	9.03436550849212	8.39889941471231	9.23337685533456	8.64488855252373	7.87857572073603	8.93159108250168	9.28372331669332	9.47326211057878	9.26854557897	7.47722245166557
SSH1	8.43076924456809	7.96149202086828	8.36502098709591	7.59535367169649	7.94352271664033	7.99848439836136	8.32510787367307	7.56982872022663	8.22837751870538	7.66765630545997	8.00108116467739	7.65629549916783	7.69577005133509	7.71197620068707	7.53122914317476	7.91983239973321	7.92560779092469	7.89452180490738	8.67886969815631	8.00517109296466	7.83299883838419	8.27360799787076
SSH2	8.76207896232586	7.63505174935679	7.75983114571354	8.06394715321385	8.38623357084546	7.81360389718692	8.12042333604778	7.77441866005837	7.98157601440826	7.56894502814635	8.05861503936605	7.3509261728886	7.62468322938085	7.97316761009259	7.30550893513014	7.79280024758074	8.77086593270037	7.60416531362471	7.57701642333998	8.86575370398867	7.8137320781983	8.53250210500149
SSH3	9.06666029955273	7.97804891593986	8.00588732626665	7.96258948028909	8.08039553142105	7.80579274529268	8.4225005748004	8.05074111157508	7.98533948353103	8.57577780447551	7.4338655771569	8.26437532452165	8.17065898643794	8.1373944448037	8.96327487950766	8.38452251552824	7.55493499585231	7.89404674822684	8.34765277562799	8.728671795274	8.19924605583742	7.67831426811707
SSMEM1	3.5427235204163	3.63744301953512	4.03201715719765	3.81936912290383	3.92284206555474	3.95701445662031	3.82249562632208	3.8014771854677	4.07180993404631	3.71655982273613	3.82952381343459	3.96864302559303	3.74510489629896	3.80880738551083	3.90474855516487	4.00061863401288	4.02859617223822	3.70388685259664	3.83075957025344	3.74608015856562	3.78424085042525	4.08105037357656
SSNA1	7.93960128315457	7.70862420088293	7.70805558224631	7.58496685788553	7.40874396561506	7.56356636755593	7.80578804745394	6.73847832296213	7.22598680997169	7.54105736019973	6.87942628796758	8.09520026266203	7.19639751060016	6.97723953687994	8.92871682183019	8.21529204703151	7.02912086881893	9.52712086223362	7.87842360954413	7.47729383762919	7.53323297689002	7.19873869443457
SSPN	10.081168247154	8.31203934875927	9.70414881176943	8.24821692251414	9.27215182519682	6.45497442290386	8.85481834778524	8.16282082466177	7.78309707596753	9.5257462321418	8.06681464015502	9.23726794744557	9.19995488479668	7.98755114293443	9.59691258801825	10.2753062401899	7.42580157109271	9.00842660935862	10.5808642458491	9.85790894243155	9.05369742055277	8.30796082487691
SSPOP	5.27277144588899	5.23618498277679	5.45859445815582	5.48218385888473	5.41227026393672	5.59392804641974	5.55699854028738	5.55838523788798	5.42154824786499	5.03677242662901	5.46622107775838	5.53728508751429	5.55562421431682	5.28481600855867	5.428415364986	5.19654307409588	5.89134977489552	5.18898173349694	5.07865869858099	5.18693679337542	5.42637693074387	5.58277052475933
SSR1	11.9106177540395	12.8702561376926	11.4570996764105	12.1186393050318	10.5272550557426	10.8596143689228	10.6913501090549	9.88934358508323	11.9036556459852	12.3938485572708	11.5258069318559	11.1785667836018	12.3563039659488	10.3062893825095	12.7629990977959	11.6818295442855	11.0954182003265	11.9867136259691	12.4759133926141	12.2534091094835	11.2691237418561	11.8760770120727
SSR2	12.1249981638629	10.8115892785569	9.96004948722248	10.7652839766939	11.0969721969961	11.2095041185374	9.96205286111571	10.0457598729962	11.1296393562897	11.0264773447442	10.0801529428246	10.5083699501519	10.9547252196812	10.2137216251696	11.5081562158045	11.1981808577752	10.478045428159	11.4669930941762	11.1352083761769	11.7818029770486	10.7321026061613	11.4472775339046
SSR3	10.7497091173758	9.78475776279859	9.35063317120074	10.0413769260202	9.60086608546176	9.93239567567653	9.55009381002464	9.15129652128279	9.60133051137887	10.5622916280459	8.90805284053068	10.4043952255836	11.4145328947857	9.11578969136409	11.8547948039901	10.6369520784177	9.07264351430142	10.2969671035087	11.3194189727816	10.5255983632673	9.22153589526949	9.25929158616847
SSR4	11.1542459905362	9.07617971586559	11.5907101224009	10.454540042433	9.97365129689699	8.97863276839391	10.6581423053819	9.52988990302807	10.2370410865361	10.3421834189905	10.179569932007	11.8784717688678	10.149490661002	9.56477917125444	11.4268297324857	12.0426470366849	9.15989298731843	10.9512128510627	10.7163766044265	11.1410478392815	10.2733255434174	9.43845460098176
SSR4P1	5.81915751996015	5.58899988249832	5.50144394485555	5.49233221502187	5.64385743891045	5.79133692632869	5.49533819490604	5.26475473965268	5.26155011487043	4.90606810731837	5.66096542910015	4.73610780520281	5.73703244677072	5.50598619350542	5.64829110969877	6.1935646525645	5.38060574713175	5.31728265516426	5.91023052642536	5.28768381540978	5.73082144037083	5.11373357356534
SSRP1	10.344149696926	10.7875281177199	10.0762951893073	8.99304077918922	9.34788008251316	10.1344975319161	9.62256697558393	8.82068128459412	10.8289490664847	10.2188010448644	9.07967067336314	10.2758460761033	9.84031542453974	8.90663237262037	9.98321005565357	10.5750438681285	9.05915519768246	10.8192164902936	10.7662112560621	9.83615191943672	9.62076153578683	9.85510923167858
ZNRD2	7.24729475349313	6.37432664929404	6.61660323149681	6.40790224555743	6.3528857546998	7.42862074967905	6.76336827642823	6.06030450062329	6.59756758582757	8.30597260003498	6.43685258793899	8.61254185699585	8.23986907226202	5.90668994416468	8.75466714691066	8.68247794806347	5.33266315652986	8.30690993734629	7.80281995778811	6.81000698274398	5.89130488764069	5.73235791502296
ZNRD2-AS1	4.56046709044133	5.029741414604	5.06396055182881	5.42455393141721	5.07646667639106	5.44916283992002	5.27602095772941	5.3381742749809	5.41915514744297	4.20142176730101	5.20752066214604	4.2217865118706	5.32526562549412	4.89285896953794	4.91630250890619	5.28903744463692	4.9718162292234	4.97295153227916	4.17463311207448	4.44049031331953	5.17634245994594	5.15185201773574
SST	4.7226621146994	5.43427594527199	5.58015720383688	7.24393997308147	5.70532491495261	5.9454657296035	6.27397572950347	6.20284386408785	7.94188841956758	10.0351582761875	8.47232781835274	4.90765954831506	7.63986300044435	5.45955010179289	11.9873263265813	8.83069805788504	5.17702779241705	12.0123292015629	12.3004648399758	4.83354434388445	7.88558564149028	6.93531136017266
SSTR1	5.90412268183811	4.13467082593545	3.88937659140108	4.08174511412167	3.80397297380994	4.2241953271284	4.04740945125393	3.93625466739685	3.66006568452599	3.5148163114962	3.83879308349057	3.66648825941287	4.27606931387655	3.68711227348795	3.80564424195583	3.91724675494297	3.91618509932007	4.16665080802703	3.97482763303426	5.76194469014873	3.97856005782608	3.78573966775757
SSTR2	5.43823559172575	6.05096840578156	5.77788884607485	6.06610099081792	6.15212559103546	6.32998818747434	6.23216113297412	6.745351961802	5.837359634559	5.23377384636498	6.19481219735168	5.22971484119231	6.10270937428178	5.80566519622682	5.51462206088105	5.10135713152477	6.61545870947773	5.11248794882502	5.354937961055	4.86191010409231	6.16553719545777	6.08563712143826
SSTR3	7.74528807394792	7.98184880393747	7.92328647636331	7.89691219428023	8.12436149824164	8.04117371145713	7.9897740231991	7.86967337673723	7.91165396865259	7.76134844777773	7.993204392867	8.02582340516261	8.02629837866482	8.02629837866482	7.88563274633957	7.80535844359523	7.90184496451913	7.51679495314353	7.58084429434151	7.46335109727791	7.98161147348736	7.97996177341591
SSTR4	4.44941496178373	4.77337945359125	4.36854283676755	4.62396245140725	4.68886775351542	4.97978337060339	5.32792038209013	4.86060578689545	4.62046995286259	4.58324569862952	4.67075324019368	4.93812292250884	4.91398404563166	4.8638862373729	4.21897361694263	4.66736693435192	4.60512684689489	4.53486641569142	4.64059558854396	4.44912510644181	4.62542760799424	4.73788269275103
SSTR5	3.7148725706752	3.87224718751925	3.74566895090594	3.49396759850702	3.74164931553971	3.50658756959775	3.62080141971745	3.77921549228474	3.76492519799482	3.57761831495139	3.84293467894819	4.34801014045592	3.68774762199626	3.68221276862375	4.16541901845268	3.94580546457144	3.77341857632953	4.12233602415519	4.2486056549948	3.80864241854511	3.56382347692	3.78806377625238
SSTR5-AS1	6.39422222885021	7.19824183995838	7.06390179001189	7.55871347924961	7.03059393772987	7.2156012249031	7.27217575016719	7.08976496222202	7.23590114542147	6.12518365258485	7.17224354863098	6.44416660757333	7.52670239541503	7.26868705266643	6.55681581616586	6.45508263968458	7.33415921113362	6.3520660314629	6.36440673413009	6.44649786350728	7.20456459143958	7.20706784548374
SSU72	10.208069916175	9.77332511181709	9.17254498080328	9.17549869777947	8.86583720701743	9.03074590589596	10.2367758259265	8.45890989848369	9.01513436190746	10.1714359754919	9.15937096645725	9.75913876782721	9.94055941552807	8.28632004389467	11.2062618717483	10.1864914099464	8.08921408702184	9.95297218753536	11.1337028343605	9.54823024413943	10.1393727967755	8.10459995954253
SSUH2	4.96163918673623	5.90016887295846	5.86736617686414	6.29369239290207	5.91833971431044	6.69582623996582	5.98940390315597	5.43538972424034	5.73572170430118	6.5752553196221	6.03387520990472	5.32857509177574	5.58223482472114	5.84886053029832	5.3288220782644	5.86885386188194	5.89852659269393	5.42617924914142	5.45223968962103	4.95267492563707	6.31826833805884	5.92315287477617
SSX1	4.98701528548516	6.31744630877473	5.77636098113443	6.26511618551166	5.98085740406951	6.93032351469676	6.31710014534364	6.01343538470221	6.17226112688109	7.02198490670345	6.41555568307505	5.47687253725093	7.80640936153822	5.93721277135363	4.95409977000701	6.43606457795817	6.39118363955424	5.12175318579194	5.69890917885588	4.97300279022568	5.99446374553775	5.71843707926957
SSX2B	3.98215215442005	4.85776135286525	4.80704684826731	4.99369664151432	4.73704548666983	5.3796177025615	5.43054944363353	5.06915534540665	4.8771217694544	4.11697273225368	5.11859158234957	4.77744226475558	5.04237868081716	4.88229552572118	4.15755163429196	4.22639726485174	4.75624464826775	4.14865569928575	4.52812378544658	3.81033761971374	4.81501152792704	4.99691292247068
SSX2IP	8.52937371419049	9.00313048955903	8.35452921212703	9.46229024397969	7.89623610031043	9.54523356080855	9.00528082622015	7.57484691841046	9.06389570384808	10.2846506736124	8.58625945573075	9.79267984383028	8.79630942636471	8.45167158387823	8.71107884099845	8.56555222756649	7.85555999924968	9.58151417185285	8.5561188034219	9.26072885616699	8.3923673408306	9.19958854645048
SSX3	5.55978470851249	6.06204312660428	5.99621145075149	6.02063896704943	6.05376605388681	6.75891366183444	5.97646741769304	5.8988880649893	6.13075867910264	6.00210881345818	6.02134240439565	5.68396282937133	6.39296359487069	5.97072952531146	5.1457482646038	6.08066000273122	5.80250526215993	5.80750572379889	5.73436839976688	5.4061070519888	6.05777924372274	6.1726472837427
ST13	12.9075728481858	10.5045510265205	10.8488122767382	11.0737573418871	11.4179711556256	10.4183699128705	9.95454408123575	10.4013417801611	9.37746552250855	11.2406065997182	10.0085930409045	11.1750262156393	10.940361353614	10.507278113062	11.7661946864183	11.2405252151546	10.5113153459953	11.5589343979239	9.94565921236921	12.5564139474007	9.5080548874684	10.6473780333502
ST14	9.06750795205827	9.05037649761812	9.14587999362797	8.36749455349718	7.32161703113896	9.12362195205928	9.32502507637845	8.18319181562268	9.22956668916997	9.72083967246014	8.72135975838546	9.21855145331241	9.19018758733987	7.62953335506718	10.4662720314308	10.4040409888241	7.2119420157115	10.3697099707897	9.98318592179212	7.43059250186828	9.37331961268046	8.83848760705781
ST18	4.78684982435549	4.57077274165364	5.05295312532136	4.96603027261224	5.27953417427929	5.01828212440006	4.95685907781785	5.25178793109437	5.01022619880609	4.25182818272549	5.08978987917985	4.9262567200193	4.7807798817423	5.39031885799891	4.63932420118308	4.69528106354856	5.17355231190239	4.99701855174385	4.89971236836029	4.64107338145303	4.85549042067517	5.16907581812688
ST20	6.54031889354859	6.51542177868189	7.35174346853352	6.79278426021526	6.26180153462356	6.79657827362195	7.50655829400935	6.31357644445837	6.91649184256199	7.18989446251556	7.21972207222559	7.47100644356866	7.30138453784726	6.53096829508682	7.49070839298462	6.78786357848975	6.75517777362777	7.35232051576302	7.41552754679149	6.928918963176	7.28655643513062	6.57654589681844
ST3GAL1	8.714625530518	7.9941221536021	8.19999362008633	7.85604372936887	6.86622671475725	5.92894207652787	7.1428661573833	7.27181095328341	7.30249734162545	8.83400247322035	7.51982695234281	9.06773343114537	8.3232337427329	7.17850805834528	9.54210090098303	9.3445222726133	7.03088396801308	7.58480868709309	8.36660025558159	8.88295719921345	7.82113690761401	6.69954674402678
ST3GAL2	7.4004740006651	7.29146602207768	6.98016881226206	7.19088849269749	6.9986356507768	6.97253077763555	7.2903562547529	7.16973595314197	7.11005904997519	7.28906450830322	6.82432082345928	7.17592207046983	7.1895401318516	7.04445264386263	7.16286443926924	7.4182088230746	6.96445799466599	7.09769540938156	7.66356899022987	7.22358442712535	6.91184888775254	6.96984487510354
ST3GAL3	9.08921375320988	9.33355424924522	9.3051687593029	9.25037295207865	9.32924297499448	9.37394984286454	9.24475236154977	9.50140144605401	9.36397335948733	8.8088755441947	9.40936930584812	8.92017405163655	9.58722634717108	9.64155688933659	8.85273467773162	8.95900827806894	9.30620892557724	8.64449655638796	8.79832681602863	8.84819477680477	9.40284060396585	9.24866264442805
ST3GAL4	7.60281170000196	5.40303276989795	5.41739820844072	5.14973447190326	7.17345903009267	5.40944371338622	5.79237498215655	5.96167159162824	5.14389101609084	6.01250908362535	5.44932156948559	6.3659396076208	5.52724799245127	6.14683579272078	6.80655368141492	6.12596454572506	5.79559573169231	5.79574025596383	6.28113347066168	6.42668186129147	6.30679441531867	5.3976410041465
GSEC	6.04365769984072	5.32144305693285	5.39055190931207	5.15941653775233	5.75061931858688	5.34878979098551	5.45366034826767	5.83569042148526	5.36787501959675	5.40900644783941	5.87468917773885	5.97868839606044	5.61086723251676	5.6254747511872	7.63950264449109	5.94597717848112	5.14347654502172	4.36690982042248	6.73773909017625	5.13450995338542	5.72128094406462	5.56252857761736
ST3GAL5	10.0141641358814	7.44001004716916	8.47655028184619	8.12473699725609	9.55470788464631	8.54688076167122	8.70830134979548	9.66249594090456	8.00716024225573	9.22262037202147	8.32045241126175	8.46420247895024	8.30410991182239	9.35771326543081	8.27959066471473	7.91715199489596	9.47230721704034	8.21134079308063	9.58879371379502	10.9409329044667	7.67841877979697	8.54187764152318
ST3GAL6	5.54980834499935	7.53535074095998	6.67065965430239	7.13378812043531	6.36518207805552	7.10887166941741	7.55318506991527	6.2340405739148	8.45173081630711	6.11605893628796	6.52465501936457	7.88565681685071	6.07935320268819	6.56836294354513	6.4323878206627	7.64979984714971	7.05159637188929	8.18326937186741	8.93140159651038	5.82632721013731	6.30518199762095	6.35693767902607
DENND2B	9.85903661310077	8.87055927426846	8.58742185653301	7.93388275231792	8.6401844047255	8.04162393127213	9.00333309862281	7.96490508822366	9.22855057529586	9.76749806942123	9.26588628543649	8.48848536805646	8.33750636404437	8.18445168917934	9.00219180407607	9.59181268176618	8.10785755284033	9.06139112335957	8.77602057796607	8.52504495558831	8.96593345655752	8.64324782238774
ST6GAL1	8.75133834961103	9.1532931046026	9.46946329483586	8.70679427216632	7.44707578812615	9.44205850236628	8.62862777926724	7.17055081314797	9.81487212600324	10.1850492720199	9.25872251714714	7.22282014449043	8.89006161068223	6.82974213909425	10.7849654701413	10.0370810169723	7.48639403916612	9.78841072405474	8.74903651194946	9.22005765930991	9.19255653722397	9.60351613213602
ST6GAL2	7.4373769134182	3.88098123029494	4.42676911870489	4.77136520278941	7.53136843225192	6.12074858905827	5.01882766995146	5.82928225853315	7.0272579847532	9.51186365134078	4.19983760857014	3.67343390795437	3.86686661725504	7.1022560300285	4.03986186206288	7.04966978950416	6.34541959759781	3.50120828602015	10.5977392386365	7.86662174994785	6.25571319507394	7.07491163602823
ST6GALNAC1	4.72696314821209	9.37403579767181	7.64864506503577	8.1730101097958	5.14543568834252	5.67728976226612	6.86360987431273	6.73073878564453	9.10298695917053	5.57122989742022	8.96410783545203	5.50335799648469	8.71243383228989	5.05352539959547	8.81319854993585	10.7216139528707	4.43620223232966	9.70370905699401	5.35724375371296	4.04124884206706	5.57322603787286	6.97089348050413
ST6GALNAC2	5.62086863217847	9.14074794115456	8.05262970098027	7.84277962240243	5.33979999335392	5.82886679847473	9.83547586906758	5.69243859410341	8.53323486541792	6.92852736095808	8.14534608293783	6.96351954904274	7.94786885739097	5.75045522472904	6.43501282742557	8.11892692340651	6.24926384535964	8.0792665094796	7.47629833562598	6.20694635399444	6.83755358727214	5.81213239594826
ST6GALNAC3	6.49817936398183	5.48043158553157	4.85763105502988	5.06654835075757	6.10530856184711	5.75675435235346	5.05372287512203	5.55557529727447	5.49091184830507	7.17359851787406	5.21530761793507	5.06827718796639	4.99289779898871	5.91827355613468	4.05738205294146	4.60796130991553	6.0119639294744	4.92532542011184	4.29822582653817	7.07057051889003	4.87777167374716	6.72850758436858
ST6GALNAC4	5.74123703594441	5.5756433565169	6.06551822373068	5.55185994138577	5.95039104451046	5.8063880109516	5.58809141387395	5.59555898973275	5.69154278402591	5.50163761335439	5.54170475300225	5.33680261756761	6.0109002365534	5.91479125571933	7.80819271757056	5.662932433052	5.70919415351252	6.13310412126819	7.15416300795062	5.56628316837924	5.58562201139548	5.65706366981154
ST6GALNAC5	6.00429298545615	9.89964981506233	9.09523570926534	9.90816092969941	6.72185013507461	10.2823698695125	9.79959254437822	5.64621958342195	8.76901638045177	10.6659618066639	8.06859680025634	9.08130489968497	5.97393037870974	7.48746922417896	5.38170736308515	8.05094777871039	6.16579886294094	9.80170025866292	7.30057287191053	7.59961243936454	6.54116314133496	5.79131791723433
ST6GALNAC6	7.30420398157452	6.28080899494136	6.56602417710999	6.33011367288769	6.25267128881826	5.57479085514778	6.75344979994487	6.08788208997349	6.01623055649704	6.15660181798017	5.69574838890506	6.48031322649169	5.94853422407493	6.00227427961065	7.63882178560422	6.95842991249895	5.85387106577931	6.94121665517808	7.86202637651368	7.05054164884597	6.06139649445253	5.68373822608495
ST7-AS1	4.47744806160654	5.41942906864104	5.05521412406031	4.98776312569606	4.81521278805328	5.03508447240285	5.01453138417303	4.64664942471418	4.74367445861182	3.93373718844552	4.72422412585084	4.45250201431305	4.86507042209427	4.69843237312424	3.90373235217438	4.48094773034392	5.18439364529617	4.04005739409797	4.38751597782001	3.61099891149596	4.7881318498823	4.83899722083442
ST7-AS2	3.49732112275404	3.25657670182127	3.87378459036119	3.36402867663768	3.40799976025013	3.16717039203923	3.41185856133599	3.23617810337634	3.48119636610559	3.05171074406462	3.44747378490731	3.1772752855967	3.17131309473377	3.13722970241648	2.98904969307946	3.11098075808847	4.01849862329864	3.35747952750483	3.10893953789516	3.08443915360112	3.29962549072501	3.30135063584501
ST7-OT4	2.96269120080997	3.32878140579701	3.2383915749233	3.42099373652652	3.41713934955684	3.32481873550284	3.4242297080542	3.38681218184032	3.43382398778135	3.26219896549539	3.58067983658274	3.34486392483883	3.47800117575782	3.32342572523417	3.11474051553714	3.32291941451718	3.35444652827009	3.48039615882222	3.46999390023308	3.10083465838933	3.34015775342617	3.58608687642589
ST7L	7.28561582467192	7.41635394672162	6.62715093198198	6.71533632314445	6.78602650909521	6.67253679059041	7.30351721546305	6.58115997709263	7.0226230675872	7.79266907809081	6.37940750880117	6.80829787749188	6.76539968585989	6.80441946463471	7.69350286897324	6.68008818071394	6.69289007880083	6.9054504282712	7.22939825658439	7.11589508029275	7.81364526758632	7.05011264354996
ST8SIA1	4.90138564287839	3.59860054139739	4.04167675685285	3.52417360833284	4.12498228494464	3.99217320637707	4.07949287418137	3.58131875605393	3.75749928256824	7.0565257338538	3.99524000750595	4.05389294341691	3.56249344540039	3.57371803099206	3.64977747536056	3.43615617605591	3.79649207468666	3.67807198187615	3.23609741095473	4.4016602139848	4.00396286511081	3.3174501539531
ST8SIA2	4.27968674602247	5.29279434424863	4.4940747341953	6.26509297241605	4.77483456089424	5.96823664957398	5.41770822873188	5.05271110317956	4.7511629865718	6.0957957996367	4.94220875519656	4.5351970037493	4.61093850638073	4.62128211108138	4.29426265813647	4.56905144184766	4.76744448342109	4.21007298032535	4.41459607253059	4.15278430299132	5.8459177049284	7.93096119286687
ST8SIA3	4.33698222039438	4.82262595633013	5.12779501984842	5.0184505171085	5.38317743968606	4.98672046149002	4.848563060473	5.38934750080843	5.15878272831954	3.97314464977066	5.16956213818037	4.90745439740241	4.72064461304982	5.24548375197197	4.69970833174557	4.64625268125344	5.40925920983577	4.25313865126679	4.52545089301548	4.3950820583486	5.0806005671111	4.99778133214261
ST8SIA4	4.48988310445094	6.07109234216838	7.00087205938989	7.51455836388476	4.06625016328015	6.22721519113677	4.10662998677972	4.68954604216396	4.22459421331943	5.43114047339666	5.90035429690019	6.53223265986349	4.82288483702874	4.41445152847285	6.01293771479967	5.35709589682887	7.68757553905216	5.94509551495191	5.1717080914689	5.65413345647938	5.30381110001416	5.87586066101528
ST8SIA5	6.28966831668152	6.03243103900412	6.46625164535753	6.23888429203053	6.55018431358387	6.43366671090335	6.42696668904281	6.1667286184628	6.2702981623597	6.58250001376708	6.20047225885416	6.40345492906004	6.3714376316421	6.37782546033109	6.28857879581503	6.29127790745456	6.41826330986386	6.09574084933039	6.27961697531819	6.06967600070626	6.15480225983362	6.60129569125041
ST8SIA6-AS1	4.46837398217042	5.35929142110317	5.32210043496225	5.58968130345555	5.58577023149217	5.43573382920564	5.3336432376002	5.45511702518298	5.21923624630194	5.1139926227036	5.50320644762418	5.23384192385206	4.95093669849077	5.51888977788959	4.67647292757629	4.95891877436872	5.68369548139757	4.75074636929084	4.86441290865427	4.77478811284002	5.25578637603194	5.334154660643
STAB1	7.14616926484911	7.08459724404731	7.19403929057147	7.26310426941188	6.99694536057296	7.22273309172601	7.33709762682493	7.33907131369323	6.65529358314843	6.61186573489876	7.86494259408956	8.20279134219297	7.5893312977959	7.06147792025131	8.22654593027545	7.21907103753289	8.82917459689845	7.62603208262459	7.16299163266404	7.14323886666377	7.10918855905319	6.86615553906935
STAB2	5.13219645287835	5.78250035735872	5.98640820795891	6.04616719158653	6.04254737327496	6.08637090372298	5.92711700553677	6.46059359735712	6.01982853213831	5.38270107362421	6.07280827329326	5.69602640831503	6.00704155307216	6.4197511679003	5.33747297226504	5.43690135372117	6.10628210895799	5.30974076805556	5.14384567834846	5.08927217467291	5.71838815382061	5.80355508410884
STAC	6.81716379356388	6.74878811067082	7.07458448540428	7.06800963677376	6.97669850362418	6.86166987829304	6.91573205839041	7.24720635399298	6.86774185276855	6.96920580567668	6.92870829800232	7.16419112416556	6.86529291060202	7.10717385561702	5.84254103102718	5.69821921949814	7.20919788133708	6.36232809861331	6.31076354568408	6.90708488349486	7.00933623757125	7.11060540380885
STAC2	7.5608920549498	8.08147513921002	8.236782532245	8.29202548237487	8.49628933911355	8.34463697091851	8.36161073728982	8.40270265974153	8.00193504643418	7.26792929429757	8.14791745461718	7.98667405162919	8.31291214723944	8.54025025139258	7.74949056746253	7.5204873635507	8.1698075600745	8.17370001064556	7.73409205307143	7.83428791188711	8.37574868547879	8.16539673116816
STAC3	5.70740351203478	4.98574262972969	5.29795228328648	5.04601291506682	4.94036343841073	5.08304414713828	5.20790381078034	5.02890583022404	5.06956311315272	5.74232882684774	5.33815704028498	5.5250535571766	5.27618883610876	4.8684758568838	5.49637107970557	5.12349988963015	5.93647171707922	5.54094389123136	5.36945746718357	5.6260959454809	5.00048955251033	5.11276243112741
STAG1	8.97954584971238	7.47732668364715	7.43026865162942	7.14333460031704	7.71337239993019	8.16810931410487	7.31545498990177	7.56842728929317	7.25113224569044	9.1774133774456	8.09359753941439	8.09173926206195	8.10313284277635	7.68794302841186	9.03638006054536	8.36065431114918	7.09850708506261	8.93047430057694	8.76563462132982	8.93649514745731	8.48830277232211	8.30104926241151
STAG2	10.9081494393603	10.4627113226361	10.7810089540748	9.67930745595507	9.33513028301763	10.4125955220507	10.4673318616171	8.78827841487485	9.90036084859072	11.7595422876448	9.91628755750599	10.4449934501842	9.63283997920386	9.22376587594804	10.9244049980914	11.7026839481419	9.65316660190635	10.8370221189376	11.3431127364632	10.8428401452498	10.147289142864	9.98918136258301
STAG3	4.45852701498789	4.91424535959185	4.84834303924698	5.02457255727412	4.51629236653645	5.17185027407496	4.71307921089627	4.95624750004029	4.64080426068539	4.97233230154161	5.01515544955142	4.88060578781447	5.11845409057275	4.90924693077956	4.35037277351329	4.93196407179439	5.58757649642766	4.40824013962696	5.01746537050436	4.51413064477954	4.98717553761372	4.91977382771121
STAG3L3	5.79815367940282	4.71871593947539	4.34206421871059	4.98476622890405	4.57629243609103	4.57140574969235	4.56531246851244	4.54184829736815	4.521038590336	5.28059141594311	4.21033489343845	4.4715296463085	4.61823338284081	4.83329445365717	5.12938599441491	4.26416529784167	4.23470973250039	4.46780738120168	5.69691078845739	5.61143846031714	4.63269107700412	4.94306230666985
STAG3L4	7.02930079209513	6.68372268835497	6.51408436280549	7.56616667607735	6.22477795445455	8.07923471883366	8.00630297769316	6.85334805819341	6.36951301656357	6.21178741409677	7.14502361149879	6.45370559791093	7.15696625249266	6.54696366774013	9.09804393285226	9.3853215214535	7.13046931311924	7.25708861279342	7.82796798128715	6.79126891959574	6.36983513014071	6.52951266869805
STAM	9.92844448046678	8.66532533718393	8.79841674285795	9.72153732219384	9.18471011278776	8.55982446722681	8.82622759284021	8.32560603524912	9.20663282228335	9.41838294500604	8.65771140358198	9.4032947795352	7.97033039964488	8.89874341120341	9.1743306149915	8.78808688880593	9.0802834964374	9.69779949593176	9.48160556190911	10.2359713260919	8.82283992059544	9.33107303848006
STAM-AS1	3.98601190056054	3.89855414486809	3.69990542157046	3.71026698401626	3.727319982978	3.39744031331592	3.59433956659123	3.61725148861901	3.68348733603552	4.25325791853017	3.26039508296253	3.53164622284289	3.81856906723316	3.54034348550967	3.50776243799645	3.8158699988481	3.71080778833478	3.90496597354466	3.91659002019614	4.38073999239197	4.10533847532058	4.129200659196
STAM2	9.16582444587451	8.4441117723872	7.64553782675838	8.13855759933217	8.29368767790529	7.27020623731304	7.89801160086235	8.0943257309335	8.72145750521932	9.13542172772215	8.31839417122015	7.94505368860417	7.64322732298719	8.32154900997544	8.99397890434926	8.83122830094803	8.41113223948312	8.90403536362957	8.80565221543166	9.70112064184364	8.30636485656404	8.46211588636588
STAMBP	8.6556625756383	8.52485347666024	8.92906981630733	9.01130084242935	8.07233268811603	9.12712544309854	8.85195859412558	7.84342431870658	8.55192157245301	9.16259652164888	8.65365408202794	8.79598154565742	8.74000449718927	7.81816967492997	8.79888166972449	9.39810845628039	7.77970782744066	9.24406912261862	9.46056808945662	8.79598154565742	8.84827206160158	8.81311299339422
STAMBPL1	9.15751197877756	5.12097046484736	6.62385615981669	5.82758492127808	8.17184541086739	6.02410749707429	6.81059129841554	7.58684053336722	5.87244976602391	7.04672537701122	6.56855654436686	9.02126428736476	6.13058552191385	7.88292868345862	6.43418332594214	5.29538222283577	7.55040938696452	6.47858669891989	4.83976713160233	9.93365938531247	7.63341008963033	5.58921386388817
STAP1	5.07386261002966	5.00667379793765	5.55746071977619	5.0406824410256	5.23956870779828	5.08347441923157	5.00000909576584	5.06764674217662	5.09626990490255	4.26313205298034	5.32602209952267	5.43131373694094	5.3061419644621	5.46080231891419	5.21737650556902	4.77185997882197	5.50147012834854	5.23061674839221	4.81083687131161	4.69061685378944	5.24699461320328	5.23525153317732
STAP2	8.23861552350348	6.04086239948796	7.79779473809528	7.00620034984265	7.1524644295738	6.62772205389402	6.81786573562205	6.77729994842772	7.17522138341463	7.34959559052381	7.234465071177	8.56778093900444	6.99700981323691	6.85732201858577	7.44025118104257	7.15123991750561	6.15825278620697	7.96200916380292	7.2184127545659	7.37435116659185	6.61509295107677	6.53556288900982
STAR	8.98199410935624	4.21615343018949	4.64940106913009	4.51917103545579	8.51358815994113	4.37067842824077	4.44104224070088	7.14715999256523	4.43852533405508	4.20354412582449	4.33740914542005	6.48452333336157	4.47639802416984	6.30884817301805	4.65629657684478	5.47924195744203	6.66729376685863	4.7152180097398	4.53930467367346	5.76552085521167	4.15814309230732	4.41547302300632
STARD10	7.87498021223333	7.16192519354721	7.88322620531426	7.70682541889684	6.56348535727933	7.12922174913854	7.50220208992202	6.56385700889373	7.04249740031852	7.62189657569147	6.5800083603571	8.61421728215882	7.68116533698575	6.12795648976562	8.74807355098276	9.07972188611372	5.89409265441098	8.69861505313023	7.2745961065401	6.38135553028854	6.90660370537395	6.72329398873842
STARD13	7.16114568586637	6.51635606126221	6.57105135135867	6.41059339375369	7.01244904597947	6.44852104653161	6.25543657752606	6.43775267226314	6.73428950271159	6.39838937133688	6.36291112676131	6.69553307518143	6.53851489486346	6.82391898468594	6.61398352332377	5.27209894633281	7.35706615406886	5.60479818474402	6.18511639919692	7.04369433914977	6.87036824364538	6.62896465265037
STARD13-AS	6.33468008059175	7.25716707518208	7.7165961492737	7.50184936221577	6.84142028524785	7.34102611894333	7.49923060611051	6.94940391562715	7.20976141042864	5.95267917270951	7.32661951246592	6.35368410528705	7.22077056827919	7.0787720697005	6.54756577044258	6.38257714659458	7.67647371772548	6.34724572177615	6.26469628008562	6.1238236315105	7.20423409979244	7.25949082269528
STARD3	6.31236880442649	5.42639882189648	5.28398603592312	6.17390606071429	5.8005490065984	5.78640737499162	5.45699057017578	6.24444934198319	5.62946533948272	5.90694640800103	5.60314909533105	6.525864567774	5.70160847422221	5.43809320559102	6.11611981415578	5.964399505145	5.7686270190172	6.35763387064165	6.4940794199032	5.96229002259602	5.40715749337343	5.89193622208282
STARD3NL	9.94222620812391	9.36951265254693	8.54881246430205	9.62610800085205	8.76246528854329	9.16100206878149	10.9241894430406	8.40175919396451	8.7091449861684	10.0484363316408	8.40544274355941	9.39313296971536	8.9484380712848	8.45406251693799	9.41777413899025	10.5679688321763	8.33537479922	9.93734952263082	10.0276647494726	9.6954613648375	8.67816843111715	9.03863032150937
STARD4	6.80432346913304	6.48735118157677	7.33520098389886	6.78921451740624	6.95212476216038	7.02689632493535	6.54221430056256	7.13563024087287	6.8161066320358	7.81189532067272	6.46122009582049	7.13871973356982	6.769291164202	7.59044608142988	7.3780124803418	7.62222945152063	7.63614133144533	7.20213881286894	6.89543131400008	9.2162756488528	7.19377707101546	6.86322687400518
STARD5	7.00843787799524	6.24038904975458	6.57435879387816	6.55844429937649	6.92339066938179	6.84922563194497	6.7002684066607	6.86640024003271	6.74196715875029	6.33335099499717	6.79177480728725	6.39195550101043	6.96765623100029	6.94025815193601	6.53050362821007	5.94355198646173	6.67811256514493	6.38255485805858	6.260823911896	7.40215152467261	6.73072249126687	6.74151174877655
STARD6	3.41140613336066	4.08352656869429	3.70371388300998	3.68750342535155	3.76503331080091	3.73648845258514	3.83145883718883	3.62080141971745	3.66216560441087	3.40343169257965	3.81869833875426	3.74898451250264	4.0751316142142	3.69829348953064	3.32042931886711	3.61049179373321	3.87476796921656	3.78235425486815	3.52782843900073	3.44246427032641	3.54722052505207	3.81353177142809
STARD7	11.5979358195151	11.9375473307878	11.8250219772318	10.9156476139172	9.83716909379977	10.8140730117503	11.2518219325559	9.56451520977181	11.241227186894	11.6114584501498	10.7126678527717	10.844742514589	11.510835225434	9.36743410085916	11.6795081932734	11.4655997641458	10.0056092607012	11.6490716599461	12.4681774866252	11.0415830455322	11.5590558516217	11.3677970475821
STARD7-AS1	4.96830388083998	4.92108590415912	5.15788047340479	4.95058356556165	4.86049707390124	5.11611370039303	5.38086935589654	5.09293579477885	5.15290287578891	4.87840615674155	5.15511608389788	5.18548148011078	5.0357478296838	4.8891881258202	5.33322948861195	4.92878958282362	4.64447742681081	5.12197881651054	5.02226951019921	4.75398495136193	5.11611370039303	5.13835753425225
STARD8	5.78704623718593	5.97273360416242	6.39286775279227	6.27787745194562	6.19748020458766	6.47228752447593	6.2612808144144	6.40899671803142	6.03481899334489	5.60537116342728	6.52704860372524	6.79414033345156	6.21047984590762	6.24419206599826	6.12979488729512	5.99198359595685	6.66891339014527	6.33379773909616	6.21140965537947	5.88443581304508	6.21122516638625	6.08032542043839
STARD9	5.79884236271333	5.07386261002966	5.28685088024204	5.03212424852088	5.95468292275036	5.43754729774192	5.04593854893201	6.01268667868332	5.03202840650491	4.95496221672077	5.39760761826668	4.82688451463536	5.25704207925489	5.91290562744468	5.03574614810415	4.68433855484479	6.41826330986386	4.21862934153476	4.29330389361468	5.81619910494461	5.57482464491692	5.24715587015723
STAT1	11.2978160117823	11.2782702996919	11.9895134060568	12.1531012920309	10.8979236273095	9.87452968626844	10.0263054850035	9.69586630705951	10.6755020210049	11.1151496059611	11.6264309174233	11.8759245969912	12.6631470725667	9.78571540385767	11.712350630443	11.0467375154103	10.4038596212971	11.9989765233668	12.2863872768164	12.0656220562187	11.1343926775574	9.09700206439948
STAT2	11.3524158189609	9.85658260816338	10.8634569433566	9.46415392315252	9.84722599463541	9.84178902585853	10.1471351454306	9.55528994596982	9.73987013526228	10.9638471717009	10.4653360624551	11.2605315722316	10.5461993687826	9.46461126203322	10.352068952183	10.0807259672169	9.49281217489211	10.7350637681773	10.5584658282293	11.699723423847	9.48217512414291	9.96690973878563
STAT3	10.614760345951	9.75485210661784	9.91689216241963	10.4104288815448	9.48980542660469	7.8660766573124	8.77649488012125	8.8627662897805	9.68986742559628	9.2039804444917	9.0252067309088	9.85365602063368	9.7639994059006	9.18954758799558	10.4387863036973	10.3310577378128	9.36039925878482	10.6317158237158	9.2108628540627	10.9295907033302	8.78827841487485	9.44865936743583
STAT4	6.32740106980029	6.26252665029532	7.0316783479879	6.99822302705426	6.91135567305367	7.03751843446578	7.10294432818141	7.89265442510262	6.75559452058427	5.51343443986688	7.325633407692	7.38026395451612	7.32478992817669	7.7865973465717	6.14860371819722	6.0041180880619	7.42693729228413	6.02682707430366	5.60378007858507	6.24742526917471	6.66965182608449	6.52672578720414
STAT5A	8.59791810314927	7.98856428262878	7.93641275235604	7.92336383029907	8.49239181067487	7.76413273854377	7.64018253665081	7.73512779962562	7.71566055615118	7.54485130226197	7.96476928040597	8.45226379050074	8.44455358726136	7.76591552341279	8.83926139628114	7.09579095088771	8.73248917028654	8.41373055197544	8.16042932121059	8.15998511149487	7.6545868418706	7.96453917016684
STAT5B	9.1293724228615	8.00774758340449	8.13587537527802	7.91754914027904	8.54125611346619	7.8944136797336	7.64711306622131	7.65716300084579	7.85181469855286	8.87605847476966	7.78181678983107	8.10662991083847	7.9770854567203	7.69817839825735	8.74903651194946	8.20646688817015	8.08372286739424	8.65388684032752	8.05873037893703	8.47498977863652	7.92487093715014	7.96747084278416
STAT6	10.7447652532089	8.60602035035669	9.64399133215806	8.66399810346463	9.13653753212838	8.68860458848408	9.6284038977357	8.74997996222977	8.94637334019419	9.0205092109456	9.25481973464439	9.36760775523902	8.488237868178	9.06575969019081	8.78361025805532	8.9030513851062	9.26391294514406	10.0828003102475	9.92089817554097	10.5817119501263	9.16381465671191	9.33054084244449
STATH	2.71705481932315	3.30754079490395	3.45803579922607	3.83465187342158	3.12371528154696	3.66296780279694	3.56708814518032	3.44485741192238	3.40946696739372	2.90953822997395	3.45688193673988	3.34056613802539	3.63388516811057	3.23638158058014	3.02625287279374	3.05670517171111	3.41526399358439	2.97539725775944	3.32236303944084	3.06100551154781	3.4217205030832	3.67390976031605
STAU1	12.348705441217	12.6402643965696	11.8540117906859	11.510056842447	10.7592081628965	11.87901059265	11.76798753617	10.239471983292	11.5857767963483	12.7634027228993	11.2058644646929	12.1440996055103	11.5639521022261	10.2294251308563	12.2904825849898	12.8798640801794	10.5257556290648	12.236482389076	13.0917319825682	12.2967183985361	11.6525088979921	11.6907407181895
STAU2	7.85092910913388	7.60764564878831	7.44764388594334	7.88785884386939	7.5198590816562	8.5212012857591	7.17190849344292	7.34399068798031	8.36190371672204	8.78938047111811	7.99912795207272	6.96533690744038	9.79985527913469	7.42761137494745	9.71744375978843	9.62155675142374	7.92469698010284	9.00268329310569	9.42293633271105	8.36263000137704	7.59909459128088	8.90012197794621
STAU2-AS1	6.03107746198144	6.92428940612925	7.29868455972548	7.09704972372128	7.05828475507806	7.2377677879862	7.13144444047603	6.83996074097009	7.06377950809467	5.8606317555173	7.10616005887541	6.36696510863538	7.09322421661337	6.91644062949891	5.78582821366433	5.81458846483861	7.30716128235137	5.98698742078553	5.78045964699632	5.68665247009815	6.9240409535267	6.67652296058268
STBD1	3.98583928529786	3.83882435431718	3.55257938020411	3.74437759768338	3.85711950055634	3.90576343147709	4.02351439495969	3.88593229268796	3.99742681582139	3.71428026147728	3.79712531293064	3.6185146755526	3.78124003864182	3.9045055759379	3.52709551019906	3.63049785012498	3.98140936249216	3.19488019455198	3.62555516055448	3.84663067958568	4.1542505238114	3.8157027350158
STC1	8.1583589679018	7.10735198430955	7.82972901083558	7.26146650913182	6.35930666018675	6.54048184116452	7.98929748169111	9.46811800271414	7.23829204384345	7.41042565536894	6.51079610611523	6.28776274060687	6.64709430745534	8.80979881172279	7.94308178954767	8.97800066142094	6.25160344579942	7.54813004666167	7.77071923604217	8.72760521669961	7.18308304760541	7.08599341047618
STC2	5.52685882739874	6.57927969690205	6.69292089249696	6.54841214601248	6.5365041061211	6.71244721510216	7.5115938026634	6.74064304315804	7.02746250872607	8.54061191901558	6.22071136687087	6.50165522807954	7.30192582479074	6.56727211773302	5.85491832226736	7.45472196437715	6.66203120604562	8.50536654589669	7.32148781716288	5.74339923296477	7.73368628233092	6.85134293429755
STEAP1	6.57905719700969	9.05928856584782	7.70012026486456	5.52418466682535	5.28730776117024	5.51387490568105	8.78219361977477	6.55588178230933	8.42179345303995	7.84156718445109	8.63676985229144	9.94546949003226	5.46180241574748	5.90244567998532	7.26328836452916	8.42840155167661	5.18706615330915	8.46760765021437	9.64266286150781	9.93894692221085	6.5763303902414	5.23382213735506
STEAP1B	5.25492954825652	6.26541053272769	5.56087203092637	5.80066876335114	5.57204831339173	5.94231905277124	5.43832182926932	5.7563334374355	5.39054045114033	5.05850867514304	5.52659092996196	6.61374518915945	5.32378291443262	5.48307011313399	5.5444404952045	6.84427807208942	5.94695479374437	5.30906077295731	5.15345536293632	4.97751002872372	5.50429145522096	5.58215193799963
STEAP2	7.7134530842498	7.71491352280095	7.53178774428746	5.67755171978027	7.19745788669579	6.28550417714605	9.54928328986032	7.17396257183672	8.32182127144279	8.57853183190878	8.05030218421001	8.65904517765909	6.47381773681841	7.62147001030822	6.32211625124265	8.59054292304425	6.74251482782526	7.34647463578229	7.86320357031391	9.20197631586281	6.79309294194245	5.39339288709732
STEAP3	7.75963981552748	7.50006596842899	8.54598263237448	7.89627697989898	7.839830118748	8.01092549015613	8.20246528670599	8.10508014305745	8.32444153963372	7.65222379182362	7.98273936340842	8.6198041630923	8.77467280598555	7.63815444523437	9.39704747166595	8.14103226297756	8.28117756087675	7.6315021258852	8.7888123041569	7.19193892430087	8.23029469804662	7.89647252331067
STEAP4	5.78833064835379	5.96894041601868	6.00048143428434	5.92543685542486	6.10098456325155	6.22244857638948	8.88977575265683	9.31220608101894	5.6514494963682	6.6692831246091	7.0413820648689	8.37408741609808	5.94523886009329	7.46342040495096	7.38830649839978	5.87027499899465	6.5907801403102	4.64005547133792	6.22028769831855	8.76924786570081	9.42643704010607	5.96446140691732
STH	5.45717144283969	5.90339258045141	5.80577439120218	6.05176481944788	6.25594137131519	6.27761579910951	6.20017065374761	6.44281625009262	6.17282753391531	5.518146698116	6.29237958484153	5.41723484788112	5.93735876059644	6.1322195027486	5.28781416986969	5.54839426020108	6.45121748875287	5.27335539201458	5.47430136869929	5.29963339944596	6.12918639629792	5.88931205023505
STIL	6.12908112317272	8.62859802806156	8.53833078314404	8.90166164822241	6.07949215302628	8.69299854232032	8.37642161624152	7.11573333304638	9.43241999677628	8.99308921845297	8.57404307893168	9.18804019114619	8.32528244673559	5.84240312277389	9.13424904169788	8.22027294960013	7.00562441077118	9.59256096575544	9.17388154650762	6.35238442654732	8.63512623299617	8.6490367451552
STIM1	6.50849259820925	5.94477527114933	6.55110833879934	6.25729688405225	6.35304634759252	6.33726487018073	7.05431001762261	6.3896109874606	6.20802516312245	6.07533812533843	6.6314114892422	6.8140129968435	6.47016476199567	6.55001170654373	6.23753912386162	7.40386360521427	6.45485892426515	6.76066471056952	6.31346564922307	6.42066314003743	6.96059139176115	6.06278726873064
STIM2	8.36269335614143	7.00130869890282	7.26274989349931	7.10937415937359	7.99042679863991	7.72387576299533	7.47353286266567	7.53007458133333	7.49806569968555	7.06205448835512	6.68544609728367	8.19628937376748	7.02021373617793	7.85941183531671	7.09702513918151	7.78996324479318	7.45253465774511	7.92418041596499	7.28032551190637	8.70272894501121	6.98882132294633	7.23994951341284
STIP1	6.47456251808102	6.42764456061811	7.19762529210197	6.62829110500057	5.91839618324801	7.01307650119477	7.01999439570817	5.70247364022955	6.58928370568888	7.19417450808347	6.71958884923079	7.45220415149653	6.73332853691458	5.70075324436533	8.55832061783287	8.15087709013039	6.02555151197661	7.94922213068231	7.81683332501816	6.06356078489143	6.52750347944841	6.83979474394867
STK10	6.64764767819412	6.26201995128715	6.99368180285763	6.08629762372643	6.33186030112977	6.15413108576362	6.29138448244698	6.33463779484162	6.08782064599798	6.72437602498128	6.49290644263242	8.16676973628236	6.63978937541263	6.09674895669665	7.21134068067043	8.20391807300218	7.73830078873048	7.06593229457985	6.85934813684434	7.05482541785071	6.50764454376414	5.8700303190389
STK11	7.96496713289275	6.91073559478204	7.04694195641038	6.59861476833479	7.10082410199135	6.56791581029592	7.18985217372648	7.04713587395468	6.71194695728785	7.65663601849581	7.02077072537209	7.19144999060735	7.0667811482427	6.85232144675857	7.88186204548529	6.70837070041779	7.30350305496212	8.11216907694915	7.98945562919326	7.33903162442686	6.93103373957923	6.59174547490332
STK11IP	7.13403873157248	6.7600611714479	6.25040518077889	6.5306658529857	6.54349556209486	6.72948238952667	6.52394259524398	6.31222967153622	6.47260029066484	7.33278822552458	5.89027017204305	7.12609415544952	6.35018058963197	6.7055397403498	6.58335256236839	7.198125171863	6.74312556556282	7.26616200018511	7.17669467332787	6.76216554402179	6.31826833805884	6.69048033543584
STK16	6.21797079087269	7.23670820617486	7.44959324985546	7.00286733342147	7.28081261543503	7.07810749350251	6.95203676721788	7.27838227823904	7.25636982591797	6.07920202010892	7.60176728610882	6.64849951882779	6.77985680230746	6.96252181894115	6.50016303163832	6.92372092158263	7.79701212597628	6.64191403839042	6.5123492432657	6.21961868623895	7.12859600751173	7.06091782831286
STK17A	7.19591634740094	7.05793909929842	7.46808995977891	7.57314561033014	7.80202938696121	6.30494535370695	8.83287116695313	6.80605490262451	7.31250752297194	7.42268393668298	7.51934340345856	8.50070522393482	7.93865300049138	6.54088501789356	8.14808555454714	8.35680417719401	6.4766455656677	8.35552479713266	8.62549496208018	6.80619189917034	7.62108100087313	7.14887702996948
STK17B	8.57385086016394	9.64972221135453	10.0377588522883	9.91745027059637	8.25609507179862	7.96350542093102	9.96916807498732	8.74488151520951	9.06399487941145	9.25548542566257	9.28517125856848	10.281378634973	9.41941611758952	7.96339450461997	9.73182893843101	9.41208816405761	9.34876354123978	10.4264741429348	8.72068787750804	9.27755363118859	11.5078660713179	8.48639662328561
STK19	9.64451332884687	9.48907761481076	8.99082974367402	9.57580314880804	8.86709620885003	8.27859748113398	8.76097180258066	8.30818481782393	9.2137036759307	8.41990251455772	8.5614298314479	8.7769508277201	9.16279041464083	8.55122534912847	9.74537427351581	9.0195460001336	8.60265214575869	8.87682431388212	8.47534687191125	9.46333079389486	8.96475235890261	9.27179014408087
STK24	12.9092224568538	12.1193155954392	11.5761014868697	12.3415760443345	11.5807693486342	12.0848296383533	11.544770196159	10.7290376239748	11.6095262115132	11.9279950567604	11.1559519732069	11.996990023712	12.3663368686777	10.8399373027425	12.1310314738959	12.0653308022155	10.9767787487438	12.1987585829009	12.698908226409	12.540555495826	12.7610471057116	11.7246207716548
STK24-AS1	3.30842006067395	3.10333967769585	3.15948260843938	3.21748383223779	3.3362552028477	3.12772194898263	3.27485150432921	3.14697893202165	3.01367489247325	2.73967263780657	3.24810987367338	3.25804714803027	3.69103342873591	3.16079810149901	3.60593324190532	3.69666096419725	3.16961512064358	2.85889435473285	3.48098491334044	3.14113705641303	3.30269617392604	3.39207688094488
STK25	8.26441688166529	8.12518652371754	7.31862341027469	8.19799578460315	7.02621728729322	8.02202381824845	7.87493662511184	6.73964340480805	8.0030007850815	8.6356960467868	7.64810416517389	7.56952652938953	7.2882474559436	7.10619837554687	9.33493689401632	9.09825616613182	6.62502755912897	8.64361577368495	8.57114207075271	7.80926641391449	6.91828561787576	8.19200346071194
STK3	10.1531787142866	9.26344932762886	7.81677316417738	9.12194948396147	8.4310959273363	8.48071105868193	8.96501150635754	7.95161376706213	8.56043588634947	9.98859003954989	8.77154783233765	9.78370767020035	9.16002550633047	8.55806506912879	9.60445688759411	9.7545355665352	8.15822260016771	10.099520999516	9.53020119055523	9.70949250715325	10.498996769883	8.86851292656022
STK31	11.886890407652	6.86203645110903	5.94678459830357	8.05766535552111	9.16077091289909	6.83927110824996	7.81825530030459	8.98396802013158	7.14992039295656	6.74912811051738	6.44965110464258	5.78143864025461	6.23786611372546	9.89552236997147	4.69930646977096	6.30928402567323	9.38364814037173	5.49214167661147	5.15611526168643	10.5849175838752	6.57501929380906	5.73372771739764
STK32A	4.63184916815308	4.63820769334998	4.81932907087579	4.61383440984978	4.72635255588699	4.81890791190706	4.87249861793485	4.84037803895762	4.61179214932471	4.69254644646629	5.01298848338144	5.40876260084745	4.49061154429807	5.02621296736771	4.84624676144203	5.18729391956393	5.1889335082349	4.48842679350212	4.83280351526608	4.68895325847344	4.5631641527925	4.40356690772422
STK32B	8.04381990245501	6.47022231015327	6.06920347075559	6.35397945813685	8.55258765346771	7.3299907364018	7.77778651633869	6.64223796202075	6.71023771538903	5.91382720504809	6.21457176849437	6.18378747733764	6.70399464477743	7.88501234028992	6.33756787279845	7.80985102954506	7.69618786754882	5.48265282362582	7.5349983898498	8.14709705009347	7.58709543083681	6.39741129513142
STK32C	5.40901961084718	6.36098713431797	6.81600042055017	6.21658755836371	5.87391906376211	6.1219658117531	5.90215474046535	6.00961090013017	6.30668455648584	6.65060077974877	6.49142551694492	6.57650799570442	6.29118706482541	5.85206093118884	6.51099912259092	6.20462322750002	6.11949836619005	6.79164539841586	6.88084540930865	5.9155916732695	6.24376342144728	6.1366676876572
STK33	7.51573662621642	6.99126519868181	7.04185700464488	6.5583076350676	6.96248663921815	6.92357039257786	6.36924527416896	7.13947641253675	7.30232193975699	5.93276887366082	6.5713402704502	6.12017654929774	6.33035559010903	7.41585069655004	6.17848219579211	7.13050037235514	6.42850742954932	6.5210157164994	7.00610645806731	7.9472352430706	6.03696678317647	6.98067638228061
STK35	11.0474606404066	11.4380137796814	10.3266177131464	10.4033882418748	9.31483225319782	10.5955109139796	9.10934409861883	8.61739233781036	10.1540488199317	12.0804160955755	9.52452079543274	9.8689320010195	10.649975715622	8.79823151659577	9.23836456727364	10.8034667443436	8.89125526057111	11.111955348373	11.7172614848983	10.738270729643	9.39314389009566	10.4248576095917
STK36	7.94119219690804	7.35419583132954	7.45026985044169	7.79990271968187	7.49604134445801	7.8471148903665	7.41997306624218	7.7150200734718	8.03035447843456	8.41290820985932	7.41027434198746	6.87122405968305	6.96329393146818	7.55476966362096	6.41052876522013	7.72249119219241	7.16394202961796	7.45770113986024	6.74171225415283	8.13391450738529	7.5986581482951	7.46902021203839
STK38	9.17021342706344	10.5018857292506	9.18966965034839	9.67256553901782	7.84608793348432	7.94263878418317	9.28272343927197	7.72312651215522	8.82212416079495	9.54195786910741	8.5093195806252	8.78119688288918	8.86659552538759	7.89993810478816	9.20332088426868	8.17755733631657	8.62464735849213	9.20835627955899	8.72808387446614	9.66189162770214	9.95446156988538	9.47575613860633
STK38L	9.13149494792233	11.6627904152141	9.04694902534743	9.58973313268092	8.28083338638474	8.85817962728771	9.60596657105481	7.95838005445539	9.70224990017605	10.9206102962825	9.91990860060235	8.98973494162678	9.47723373682237	8.38688520223467	10.209626467208	8.90471478277529	8.22990104699163	10.5329361860987	11.3340864365346	9.20185114911355	8.81622622497733	9.80781212049502
STK39	7.44615607752107	7.12143731252791	7.74323890994047	8.42212263857795	7.6410057280569	6.53540141074377	7.39076023293525	7.35665356285402	7.18030275230642	7.79602576862121	6.66517090221174	10.0964783628696	7.22680161599229	7.35099512309575	8.4564914172022	7.85156514059992	7.08219254792897	7.64376855130584	4.85451561600728	8.49145862935396	10.1276375495428	6.77297679908561
STK4	10.6934052644906	10.21994148896	9.84766483169171	9.76078893923159	9.30252442884455	10.693574812614	9.76262310568699	9.08690200739919	9.6642133862038	11.2339262547411	10.1782984162115	10.8514985893618	9.70870418110066	9.26120556846048	10.1759854580006	10.585020912698	9.96410260183831	11.9045514747616	10.4147293594236	10.8635034493367	9.89127964943823	10.002787647756
STK4-AS1	6.15316779794847	6.8363090111307	7.01017946317283	6.55730053617727	6.91525542492778	6.85128489354231	6.55474333695311	6.49992223021515	6.62973603884905	6.3784965272433	7.010263283159	6.4966463829352	6.80269567049243	6.85229267255388	6.65688585981945	6.73735794534427	6.97471039969107	6.8645669236709	6.72416090825777	5.939151615014	6.67858713079233	6.81990558826553
STK40	8.14397973185674	6.53346730731651	6.96453218683734	7.27860029055805	6.99688168882222	7.6165038199201	7.65505998626333	7.0966108137533	7.8385058542346	7.37475938364812	6.92567448344006	8.20691082619043	6.71145340257021	6.9729464058826	8.05124691624154	8.37729443015673	7.25459701377512	7.00728350348015	9.07642640202881	7.16465271362772	7.09641750411256	7.22732353742498
STKLD1	4.80904817100478	5.29394277159468	5.93647861687016	5.32454487457966	5.45324939616425	5.42086181240612	5.35081380226687	5.60287403709021	5.44072654404606	4.47526296688341	5.77560087380465	4.9188970689966	5.40963788454792	5.57726477892282	5.33193228936273	5.03747660892519	5.56819230318873	5.20592790961096	5.08077442941165	4.98736428714652	5.43994021173003	5.38530585148326
RNF217-AS1	2.98020557311626	3.02978061362497	2.88414591462968	2.79662218783556	3.02475087377121	3.07214812626279	3.10792226428388	2.92347658797137	2.93557927493246	3.02283067090114	2.97080745573155	2.82100844384736	3.06317897080071	3.04971488069096	2.88673809657044	2.79127203262856	2.97639164534176	3.20824684281621	3.18766714841946	3.01546048162849	2.89234359575778	2.88873629185656
STMN1	8.7920243805603	9.95469578651008	8.21549167232966	10.4020404090288	8.70850451616119	10.7430633797081	9.18949314900834	8.0952005846879	8.60118556672072	10.4417149715035	9.16959611019032	10.2154314252175	9.58993441432106	7.74011601335648	10.2868482695128	9.21356277184797	8.70222893924053	10.109842985871	9.97213559298328	8.99378046275993	9.66280122280955	10.7337982102569
STMN2	3.80231969223134	4.2130349123666	4.8180215717339	4.38303678889765	4.34719024100041	4.77305557496998	4.44485454941129	4.33543664316876	4.62924545835222	4.10327189980597	4.57077274165364	4.24900327909253	4.21792336306688	4.6581616890347	4.09733840200132	4.36685382017086	5.08486437664235	3.96864302559303	4.20056458971745	4.28864280218261	4.39983905160312	4.44299372740535
STMN3	9.33215056448572	7.26864341574567	7.61488471112723	5.9841772182093	8.30343954529935	6.06175053251976	6.44098241069136	7.40452637211541	6.35011092825604	8.50909891886153	6.79038420807613	8.11070524328682	6.16758070653925	7.59978140400415	7.5409014445714	8.07680625847473	7.39866092042882	8.66555211082478	7.54965103565183	9.29616293796377	7.22362754379005	5.8242381050399
STMN4	5.94106180088355	6.00563279422461	6.03788498986087	5.91068474453302	6.3961613292368	6.08884533658122	6.15232704644006	6.50751351730979	6.06114893178557	5.82346397385648	5.87881708211525	5.76022351932817	6.04673829826062	6.47182145066093	6.00196764422614	5.67210599120422	5.98144164764573	5.88603664889751	5.83999192846823	6.13159358930449	6.01788106396752	6.15095285892547
STOM	9.84974176785044	10.0186480286165	8.60573770476078	8.93577848844602	8.57391113373626	7.05137460769552	8.99315909166075	8.08662257079158	7.07848914989434	9.84465598636661	8.36416512210759	10.0119169793081	8.7158892622002	8.79862403157557	9.66562466883398	8.61452288844633	9.92569172220471	9.5209477664309	8.98091625968877	10.822246119492	8.88673640592154	7.08627311942833
STOML1	7.55616938909859	8.22537182814847	8.50737088762089	8.29977406190358	8.21577022052105	8.28341405472713	8.24000560876349	8.53048897848793	8.2893378771468	7.55678943059664	8.45414743558366	8.75031100517977	8.13504514314746	7.96632296284276	8.21420759978589	7.83452447233163	8.35091801236343	7.6711216094032	7.65738120138466	7.42948807274009	8.48830277232211	8.14907808448898
STOML2	8.96716515589116	9.63760691582031	9.09479877387841	8.59729645805478	8.22861622665818	8.56001156276966	8.04159836664054	7.42112139383612	8.74042842676317	7.82345338929919	8.62847564180107	8.07889114604069	8.85850250637507	7.37599330196931	9.98915337973799	8.60436683986409	7.63052648307717	9.23722244221505	8.39545326573811	8.54189452582747	8.28530419830078	8.50368277349065
STOML3	3.9801723334618	3.61568467585132	3.96626157255366	3.72647115338074	3.76906732537291	3.77665391597818	3.84513612398569	3.67536225050299	3.84257741739186	3.56718828744273	3.62305591488073	3.69895578883653	3.76886426505144	3.67545039657158	3.71616302379665	3.72510173598809	3.64004169608652	3.50633444319229	3.94081507547541	3.59332935138663	3.50450370328941	3.69077561521516
STON1	8.6720698201341	7.39796840684751	8.17263063006279	5.68818722225732	7.49784080890783	7.66739252673568	7.23174895394626	7.04748596058086	8.73507350052959	9.00575278232199	8.71855367074046	6.74912811051738	6.54243104261207	7.25730997565509	10.1968796387566	7.60144452294695	6.05846376614757	7.85209163910884	7.82803309089964	8.67658370611809	7.02375553693714	10.2524851838235
STON2	7.00845983771519	11.6025025075076	9.4835396598081	9.84283308149846	6.23420399467045	10.0620127100097	8.33610759684795	6.70509415581694	8.644046667699	11.5325377845676	9.68168034275347	6.4563114319167	10.0431964881867	5.96712836715486	9.52596088956613	8.3043448110854	7.58071475429625	9.97922603785193	10.6322201059738	7.9433332014106	9.08342385667422	10.8132042087368
STOX1	5.51671509840336	7.31772671346233	6.20363514581427	6.77224619748616	6.1514699058043	6.61603765602555	6.81207892462692	6.31657123256573	6.31287773211296	6.6976882867009	6.47376052096443	5.43180666688536	6.87316844418102	6.34447796050334	5.07145183506015	6.35616506288395	6.10037971034047	5.95768704881167	6.08994131678603	5.04230722479038	6.03914954704654	6.20892048148991
STOX2	6.87567478756863	8.20109109576412	8.20488213186105	8.01661806503884	6.84335923038434	8.20233296049625	7.1343180570245	6.86286516208456	8.51672246407	7.91180458925867	7.10055712935188	6.79414033345156	7.56349829508558	7.52944250076722	7.14643105652878	7.9632990461015	7.76617585374645	7.67048287432757	7.44427464483906	7.08784329348358	7.96119994078055	8.33028707426696
STPG1	7.2006648843608	6.23179772443386	6.25261080847192	6.95622689128755	6.83801403126688	6.67358795091027	6.68796288848412	6.5307993522626	5.83997064829261	7.28617186111468	6.03552214179721	6.72480954211735	6.5179021349304	6.6506659663653	7.41878122608503	6.68556666287199	6.08386673435056	6.87959717574728	6.66632646382917	7.13969097576843	6.39487212647485	6.43154745935747
STPG2	5.51476926423596	5.79202541374162	5.71778495656605	6.03007431431917	6.00389086036123	6.01653654806488	6.10481802122513	6.32564482230769	5.82697498088084	5.22755334187443	6.04366646010513	5.38519179213178	6.07505780179975	5.88347225247148	5.65917183582964	5.50833211441062	5.7970912493331	5.20904563734627	5.15902578215661	5.23181826067478	6.04387058781948	5.80078750476632
CENPX	8.34784328812109	8.16384994272638	8.59680200553346	8.8839669948621	7.8347679928937	8.99105407869368	8.73997779088501	7.7111121472017	8.23859023764894	8.59307775921408	8.59882465670277	9.93009986343796	8.79210756278603	7.74865534286595	10.0127891885652	9.92093752089671	8.07582370211047	10.1759038296042	8.71542131221526	7.86218671475871	9.32148524103973	8.38612015454505
STRA6	5.92529022548598	6.51640317484409	6.67050937162526	6.56403530908367	6.83371512134352	7.4670901836506	7.19364818174954	6.40058577449136	6.60525810426783	7.0037249919793	7.21482224421218	7.75490294349072	6.35689086199157	6.5733507850312	7.33463046642546	6.74541668456309	6.3301573725416	8.13291647826806	6.8204886262033	6.24299906158792	6.50931391066661	6.98067638228061
STRADA	9.94821034947623	8.75391294159016	8.61737204051271	9.07176100720154	8.82218152324094	8.53992911504962	9.34521164610125	8.49428916131775	8.60902539210693	9.06606549935141	8.93709686749288	8.95880070516434	8.93500325126995	8.70202948762244	9.27159728677996	9.21527083670182	8.7894246436833	9.40853747227031	8.90265768751916	9.51089182774718	8.96741166543799	8.73125099450582
STRADB	9.70558812495099	7.13986528285383	7.15425702496094	7.13028647317763	8.52450521672203	7.06057260352379	7.49069958797696	8.51726382043081	7.83944710781307	9.08601088446693	7.62142859863316	8.512523987379	7.30984328883537	8.55045239087317	7.5677630858887	8.10822934369575	8.09798790879924	8.39709772296867	8.08350500207016	10.1903747406175	8.73719392573523	7.41825560757835
STRAP	11.8116301181725	11.7061427512188	11.8936332554104	11.7859143668287	10.6165063137175	11.9451538833465	11.8480392426476	10.0420514540226	12.1641046664069	12.3100097471883	11.1838617574789	11.8289313321906	11.9278458545651	10.2071906470102	12.0289017105232	12.1733680823583	10.1581403464884	12.0580162813955	12.1951052607207	11.7210366848443	11.3315279370243	11.8943667975947
STRBP	8.13188350836151	9.23911393246065	8.63172613398754	8.97094020498709	7.09048670592588	8.62108348283892	9.21420852087066	7.4814133303083	8.92436648059751	9.95028681645954	9.00294714248968	8.75720936751883	9.10235419449963	7.23130858703693	9.57682372297085	9.78740551706564	7.1031693075857	9.92604648708658	9.42459872120542	8.31975393515271	8.9839592673878	9.02291302046256
STRIP1	9.46809425507589	9.72239772981841	9.69001086038835	9.37286882067306	9.62038045436557	10.0548458822905	9.23592494439533	10.1508380348356	9.64273183148588	9.0950636213126	9.95822930878642	9.50063026287532	9.44460505656447	9.3211845109267	9.18227497680988	9.70656777646554	9.70410278003338	9.38783902340834	9.1679494914855	9.30050529974262	9.49071722437372	9.80964501188179
STRIP2	3.54661896930654	3.99274853434919	3.8806588424231	4.20538575291367	4.01692417533895	4.39857110154051	4.33464154064821	4.03524768946989	4.23340453993198	3.56382993440253	4.05789559468722	5.68482118011596	4.30319570136199	4.17390416327931	3.84414068431623	3.76034990017481	4.41344690703301	3.90258491641474	3.91476162366149	3.16196462592698	4.49934625552909	4.03300942324446
STRN	9.00955788689358	8.79181706136571	8.91275328718239	8.52304652562669	7.7197833485636	7.84109562975589	7.8774073094475	7.4805319187028	8.66023576105622	10.3444897687524	8.67745891600317	9.86556114666022	9.0539917232479	7.74566289401006	9.7541864077931	9.99811173772087	8.17033869576811	10.9687598430144	10.0415365266237	9.47410379030906	8.83911865991795	8.7853043630395
STRN3	8.46039312684379	9.62864049871989	8.24817997640306	8.75303967851205	7.79841019688355	8.06082598358389	7.68389773195408	7.51746629705803	8.74437658443123	9.23029709488178	8.2764815350301	8.507948353255	8.86649632890543	8.10116411509077	8.77508550384682	9.28097842084596	7.65602767861419	9.3712370296867	9.82839138666085	8.87139144913729	8.40942416523644	9.01702928282186
STRN4	6.22648983662274	5.57584482302472	5.69440301370795	5.73703244677072	5.44701250805699	6.30586822444946	5.99411528718145	5.68739862843382	5.65043685814125	6.96752216359835	5.8519230418337	6.42815521282569	6.06849223938337	5.61098044728683	6.69505755990162	6.30588954256828	5.2783439016038	6.82002707988387	5.95195291345692	5.64555050243182	6.00023433772271	5.89515191289225
STS	7.27905230108469	6.14029846164714	6.66345593446578	6.63791454971114	7.00233587827881	6.32066760483553	6.7151162499223	6.97871773773726	6.65882956225024	7.12268350896286	6.51533970610702	7.22802976025154	6.54651904111885	6.96789467488857	9.25538769056378	7.85572219840432	7.26189560440589	5.94019813106436	6.49067510123879	6.69804918853425	8.81443146474319	6.05036109527878
STT3A	8.29809002298063	8.00933482051109	8.11818098172522	7.42311351025074	7.9352595439857	7.7940678768168	7.34283082195969	7.27845284058651	9.07033607816932	8.04102682073479	7.1239485901332	7.10401906100906	7.72957802838758	7.14296376864069	7.81888240845251	7.7140998847146	8.35401571406259	7.9831318908741	7.45890992196113	8.07895715545425	7.73745112072732	8.42025497235029
STT3B	11.965587112967	11.0289981884151	10.250562321854	10.3838860170877	10.3423371939096	10.2941960029908	11.0412304004711	9.78467452264348	9.82652505177238	11.6080139534102	9.9361361563545	9.75736954950735	10.2773124646679	9.5744935783086	11.8418604701569	10.9682694844435	9.51291478881322	11.3223650935679	10.3634571308815	11.613721997249	10.3884383814648	10.4627467132249
STUB1	10.7638942131766	10.2403206930932	10.1387615037312	9.60057184280944	9.70287096214686	10.0915657545723	10.0988416160907	9.06755759046159	9.95469184123189	10.3880923376603	9.11414922895293	10.8655627280489	9.3684572460559	9.04866760200159	11.9485879453289	11.3274682268576	9.14830713007105	10.6605406451431	11.1973406327792	9.97404651772121	9.16791544395793	9.27412036881791
STX10	8.02321372262436	8.19787212375409	7.62262409125719	8.94526470728649	7.93147517317342	8.81212419925096	8.21725772201847	7.53782373980492	8.08962777085624	7.95559589201186	7.70657893952703	8.46576535851391	8.33802084852788	7.78484862268695	8.87996199164323	8.58356675808983	7.7553488419472	8.32092418990543	9.0948816611912	7.91509283192924	7.9927704546655	8.35416398596294
STX11	5.16912316997768	3.9809780170942	4.09045937255747	4.04533586233105	4.33291099739811	4.2430863860999	3.93572540087814	4.31206458776284	4.21592612461254	3.86803558105007	4.11707099736694	4.50398260438593	4.02743423633367	4.17458208725982	4.45074562120273	4.50536986267261	4.77686725087906	4.23561452458658	3.94741395165223	6.51521481022914	4.06410646177547	4.26726901048516
STX12	10.4171350805396	9.19876336201791	8.91936055671118	8.77258399087592	9.68124484490034	8.61003996460169	9.79200729591178	9.14548978049469	8.03962978985296	9.77538051276786	8.61945421720324	9.90339779939119	8.93989332814644	9.11863379780773	9.86750465566403	10.2467333576279	9.94630659171324	9.13573398252144	9.44609097183261	10.5842739876184	9.81743051198348	8.37434254046109
STX16	9.2246095100904	8.31321865853432	7.90556175358634	7.83752319878912	8.055494992705	7.81627470316445	7.22353166676927	7.78310994248399	7.93249224501231	9.57626859274787	7.77639941734575	8.50161217527815	8.13148230561135	7.94933291064628	8.21415108810693	8.92881107566611	7.78858217735107	8.87676718279902	8.32098889589865	9.43247027104314	8.21960784036584	8.23432387927413
STX17	8.36629317861772	7.27888600533645	7.86748215498396	7.61427915479085	7.61710747227819	7.05743795194555	7.79748757522598	7.24902019011381	7.78675262798584	7.61114814741423	6.59756758582757	7.29831341611117	7.99365104474329	7.60804081856277	7.78406150614115	7.74966034503311	7.5583475494755	7.99050966643265	8.12648419042046	8.47140432016195	8.18292945969045	7.32781205129278
STX18	8.73709969628393	9.08472559382274	9.1937584167573	9.68464910693937	8.51127334444451	9.29004339574999	8.79128077008733	8.58744334711978	11.5868946066784	9.52857867460075	8.41685777857839	9.47255879819972	8.44482816359503	7.81312500874478	8.92806858066019	9.60679484452002	8.62957362802524	9.54620077049337	9.2239612250827	9.03419748977501	8.95281187244272	10.9721264907367
STX18-AS1	5.02451399448666	4.18342638946482	4.48629405865555	4.56845914562411	4.57461481378526	5.07362291183525	4.30241515910891	3.86418766727038	4.35881332995468	4.71239651783084	4.21497366017465	4.27783494885338	4.71137305210071	4.6358502144568	3.79934117492571	4.01654504954439	4.62612656762043	4.10669715740197	3.76893549295316	4.29700629286758	4.37212952349582	4.63046544602383
STX19	6.97392388961531	5.85510236455753	7.33011281402702	6.0456185156398	5.58301621251409	7.87877720337432	8.4503466522624	6.84230153142032	6.93936869146274	7.04320321892997	7.42302679294814	6.42596046172076	5.78660201664018	6.4049186577883	5.36444571801742	4.97192875230928	5.65608076155721	7.8742163836571	5.81626489179663	6.04584496400511	8.14169149247971	5.56217577048345
STX1A	6.71386070482597	6.68367303532179	6.57663781097676	6.86236473491044	6.77147530200562	7.12690766011819	7.08327700025786	6.62174136655786	6.72999060910744	6.87092643315859	6.75474247056912	6.71910429242318	6.92153549260484	6.607280988847	6.55317702152221	7.12132747867828	6.63367804118113	6.56836615471637	6.84753150767721	6.35045535425863	6.66771487253512	6.72456269170806
STX1B	5.38624916304313	5.58739446635865	5.41942906864105	5.9843233091494	5.72281457214508	5.54138276199868	5.81811631782116	5.86401846332564	5.50381597342703	5.25422583553697	6.14408576881992	6.14129085575608	5.94092741971055	5.65194537255708	5.52226080771743	5.70723775560598	5.7250825142989	5.86062862985198	5.76051576047655	5.54982562610329	5.8954996051553	5.69572459584622
STX2	9.25004711402097	7.27026346383804	7.54085909378223	6.75101071557165	8.50100107066564	7.04281046056712	7.43358274214052	8.21619016953459	6.98756223264638	8.0596095095252	7.19922431860516	7.72681390435383	7.00237808873484	8.53412803956826	7.47739688663847	8.15701923992362	8.62512682113883	6.34617608792621	8.04549149517191	9.53884079615853	7.49253577354769	7.27383124428064
STX3	9.00818325960514	8.44078116096615	8.45560618397871	8.13417943582903	7.86758982818662	8.35668860221615	8.72072152872411	8.40712774080424	9.16451011258535	8.29420101379667	8.32730862222546	8.76069213316898	8.08532095250751	8.41753681857119	8.29045187654633	9.09976699935646	8.01684816132548	8.48433384955391	8.70524494499189	8.45703351665005	8.57253378248072	8.26456865329446
STX4	8.32488756219107	7.78187730150308	7.75796442600534	7.96916122094991	7.82901163471833	7.3743520576539	7.87028437849855	7.27111317724639	7.93695023279353	8.15998089126885	7.5077298349059	8.33052903854153	7.85823084025217	7.67773267462775	7.85426846543399	8.88194790352377	8.07630905281514	8.54351198358238	8.19682366567317	8.26630699434591	8.59085681615406	7.37998700499159
STX5	6.64289431913634	6.41826330986386	6.18763297500515	6.12163873102196	6.2722205066491	6.16560499042827	6.35504318764523	5.94652924881671	6.21619270258029	6.35112764318277	6.22752907914943	7.35631076056005	6.38914250177893	6.00577603604112	7.34495393501702	7.13028088998037	5.85292248179484	7.03216614252899	7.26887233120853	6.26988466256903	6.35592542183654	5.5938756976041
STX6	9.18864881990382	8.67322873444752	9.47623064918193	8.89355885883652	8.44877965127487	8.43154269130176	8.75722534574614	7.9666590846755	9.39401602263897	9.39530206556594	8.7205160917509	8.62708095887602	8.69744016381076	8.20267682917216	9.3526160044672	10.4692789653159	8.36717431586778	9.77770615007755	8.70320394022377	9.17735083615387	8.04626425143557	9.18637831549703
STX7	9.3962933770174	8.96001126658652	8.0900001900651	9.037808658601	8.7279070104443	8.04155467751926	9.04007021855766	8.19898032419148	7.37463156512981	9.32324627864852	8.40108330763539	8.75997342290152	9.02602756045502	8.62418689918088	8.67544429877939	9.53853086328435	9.82688782285863	10.1995691344475	9.46589230051696	9.65827056804743	8.481080425068	8.85964613254568
STX8	9.39258479147865	7.81505087178941	7.8237878105035	8.50263309712903	9.00479718468753	8.97298737173065	7.67986552475203	8.09199163743686	8.22934183952692	9.03251189207976	8.19358885238622	8.53243923039207	8.71588693716298	8.27820661013069	9.79952050915431	9.02551448829942	8.57098706194228	8.85068686592061	8.48446291370303	9.4500814567743	7.84219447151464	9.02332641628814
STXBP1	10.0496806293334	8.47635732909119	8.28719473318659	8.87771260675427	9.12523331665301	7.56332501032396	8.94349647245573	8.12654075727903	8.25190827081641	9.00349077346413	7.39217014627013	8.01365488210236	8.71283901406911	8.50033138937994	8.93079710964956	9.5837698887875	8.38638648215492	8.37978652873394	9.17540162466259	9.54709178656089	8.87788558821186	8.62117725060596
STXBP2	6.83020811597574	6.87475111576145	6.78987584417616	7.0751308172596	6.96134290233128	7.03328696849247	7.09502758263581	6.64284271036342	6.92057104086633	7.55743654278543	6.95233815623646	7.53275817042654	7.07778466006073	6.71515595737248	7.84216070579341	7.11191744120144	6.9749610353923	7.74476940674017	7.12338212613109	6.6821765399888	7.05068042148925	6.85341785495861
STXBP3	10.6416543090295	11.686819496745	10.709246636408	10.5386668779404	9.97455488232972	9.89446211623325	9.77893430067822	9.29680929903254	10.4245735181285	11.8874882919445	10.0706190436457	10.5587343788257	10.0165166119599	9.90501316449786	10.7819621930605	10.5370918353375	10.5381940368679	10.9798579353303	10.5644406390821	11.2223773622119	10.8314645879836	10.8383578115985
STXBP4	5.27534656003372	4.95285780778291	4.59375158493325	5.36231639136882	4.86142870810608	5.46402545970555	4.42607132390595	4.65699088305113	4.82019721169203	5.5162605774275	4.74357469799557	4.25688747290628	4.68293286488708	5.06249374095913	4.53909105454306	4.88096926031132	5.13612687445789	4.5259651235913	4.29077017979243	4.76558953488468	4.22781847524747	5.23649717757835
STXBP5	5.20987599333997	5.44451760906968	4.91436738909505	5.31319027399765	4.43943439106969	5.19977336763407	6.47165899480803	4.91192897192624	4.54428011988725	6.50905626631025	4.99000094202189	5.18116809772583	5.28885134258367	4.8003749414494	4.77646569214446	5.72912102281786	4.5006001255922	5.67763672500036	5.47709728982209	6.11644632011402	5.17832765519316	4.71388965262521
STXBP5-AS1	4.51593356493766	4.34127370192749	4.67632595841033	4.61598138482006	4.58803024601893	4.72495084763261	4.7784084494306	4.65454934558966	4.51223652418932	4.2996913141264	4.58495446222881	4.60697035590666	4.79865260927798	4.90455779360047	4.74329973091107	4.55967115362861	4.65173809671977	4.62273512893352	4.47205426773513	4.07736934919021	4.51245363455146	4.52018926954994
STXBP5L	5.51256733017095	5.61279621712538	5.62725087769525	5.66756231985569	5.69234069883283	5.69166863597663	5.92460410369039	5.96663234380526	5.56465945605632	5.64034830950922	5.81508085459216	5.63411181239237	5.8119010936615	5.73533910946797	5.39941480245554	5.78484901223623	5.81609724610515	5.23006931429884	5.52335118286347	5.26769227837392	5.63152770541269	5.70289977669187
STXBP6	7.90274523359345	9.13365113206293	6.86569197606161	8.09473163350961	7.40468323879031	5.52822049081251	6.354292687328	6.82255676597438	7.16496376237078	9.50917164269099	5.92145625470675	5.26545855423146	9.47426965100836	6.82233605375857	9.58506834499396	10.2116966186448	5.67569554736515	9.6151301945508	10.0180250532973	7.00170701534636	9.35608114732795	5.67509014464479
STYK1	4.44058006262875	4.46126076178335	5.58964922689465	5.68435669290517	4.74005927241841	5.27282728045992	7.3538650806117	5.06325933112138	5.09130845809011	4.20279282590672	4.8783907379652	8.08026262299182	5.71393145363461	5.15558327531653	6.46652844325844	5.62825283519553	4.50698868638187	6.40672160528176	5.53804880669557	4.72848091221888	7.08282791310811	5.60464111890308
STYX	7.24109299060872	7.10842745432067	7.44352138422175	7.01330883245393	6.75267549787758	6.82146673713626	6.82927539279052	6.38238710540771	7.03168674712168	8.11266661446517	7.42877058407631	6.32022629702482	6.73964496398112	6.57997693144113	7.58000866882997	7.22254855938259	6.8123912904274	8.16033966836779	8.99464801980835	7.1450717546111	6.99230119088156	6.74031171314978
STYXL1	9.32130128420993	9.49050399740077	9.47661051657952	9.21655237140081	8.71291099369536	8.19455009526645	10.1259264210625	8.71649638658005	9.48122087735211	9.0316114447285	9.14454208724017	9.1603131175824	9.19854619823925	8.52499662545702	9.8126832364771	10.8191461045607	8.22421929004607	9.53482727194844	10.7747006460116	8.76816841125241	9.28016936919298	9.08679019011405
SUB1	12.3782738640087	12.5516156996178	12.277915208091	12.4701398604165	11.0356620611616	11.9940017004878	12.3927899245153	10.4879325236171	12.1530274247415	12.7540652685184	11.9137036669498	12.0468726553179	12.7201859141095	10.461752405934	13.0033917216911	12.7247665644783	10.3305359156134	12.4612487292405	12.7456733456127	12.4028530246349	12.0804294550676	11.6330003270631
SUCLA2	9.67352034645189	9.85237755526451	8.58851990013853	9.44338467454995	8.94249119955622	8.58496410750262	8.09836626857551	7.90084726245112	9.39050658040647	9.03456372209885	8.16801135407476	8.53410140893184	8.40235888002867	8.55102754417295	8.87777879928244	9.23705090240834	8.42429017259592	9.73183438898064	9.71429242579283	9.59016937851425	8.33296494586991	9.73039620601121
SUCLG1	11.3507207986458	10.592194038353	10.5866507917104	9.47157721437544	9.78794214671146	9.84748548184471	10.6756455510926	9.041118129923	9.87641519767593	11.4519005181699	10.1319959716941	10.3890742327953	10.5447735415536	9.30365561462598	11.8986887756384	11.196323632101	9.47106968501269	11.9560513402672	11.7018991061975	11.5162440924391	10.8895742628278	10.7491571105031
SUCLG2	9.86005110986419	9.80743897533184	10.1648233787445	8.99918953407141	9.41573753999609	8.50552237297654	9.03872148083668	8.61105485422249	9.52001528483197	9.2989413214676	9.62672473207987	8.78453580408173	9.81507031999825	8.58261751978482	10.9656706239258	10.815174053345	9.39787233806967	10.688340113352	9.9266121514687	9.9647149245731	10.1933453623629	9.19535449875337
SUCLG2-AS1	6.15537673555543	6.59369997116001	6.4435075552454	6.31422011037316	6.48473962561586	6.52465501936457	6.32156934396884	6.30920034818527	6.30288842667293	6.1988387251558	6.55406861666599	6.02388880002191	6.39554114472077	6.09647496803033	6.20956249774913	6.60701670075835	6.21123608610415	6.1250602406818	6.23228624143115	6.11247594677035	6.33826426101752	6.28730057499064
SUCNR1	3.92380058608387	4.41889739124744	4.51030638215125	4.6263932630533	4.43738697454523	4.90455779360047	4.56829852550265	4.70200525973818	5.02313848675792	3.95578155280795	4.60741688209869	4.83792368252348	4.82690323881332	4.8881288295901	4.35252416287136	4.44743808765034	5.40285688898226	4.04902712350731	4.47283767918631	4.06108167718114	4.48739710262257	4.70719220457403
SUCO	10.0002241999235	10.6479735511573	8.7745622538746	9.29900142537223	8.27475730595964	9.21851474539024	8.7443101114505	8.66589793429695	10.2022054249983	11.0907750666291	8.27678672494078	8.94128544749753	8.20167157357361	9.03211257480144	8.76573926066333	9.93359622378621	8.14952723484454	9.63122118576174	9.36624392151728	10.6314721465332	9.21183672300659	9.64615206080948
SUDS3	8.92901941979888	10.2898559577351	9.51790604079691	8.55691418757984	8.22401208464679	9.25143289087122	8.84356902690642	8.03074106018825	9.73332351019394	10.0956979570873	9.0629478103336	8.39045665119942	7.96766149092471	7.97144564182857	8.04650632193068	8.60007945465265	8.23743244441005	9.64674172763397	9.90946130184116	8.7653432975397	8.97669890788465	10.3229539840892
SUFU	7.43068444736195	6.98894204214675	6.6437851825138	6.65296548029977	6.53676769659026	7.06095804773348	6.14377143581375	6.58576277014176	6.24929843760474	7.45403748908607	6.50395335923013	6.7513824918479	6.53439539059366	6.26667997646863	6.74026417810283	6.410394769993	6.54140232653073	7.37643470108414	7.17877221213863	7.40425202951752	6.64714378701244	7.09073014348324
SUGCT	5.35234731883413	5.36252462637523	4.51594799937114	5.11123102171233	5.51036233363193	5.76476744799302	5.83138097551214	5.47514254066838	4.94083450451315	5.90122709920668	6.22455594722992	5.93838715482016	5.41695331496698	5.0336288375281	5.99300479484909	5.81294222967644	4.72525583598705	6.59653903008083	6.18765246729463	4.90533164190413	6.3757411503647	5.51287976578688
SUGP1	10.0943846587395	9.87505847613581	9.25778019816261	9.70065335690884	9.43050791394831	9.74492316757106	9.75028165265297	9.49793459441078	9.76630264662677	10.4071228068275	9.39886802421384	9.87416211184512	9.81040684056713	9.1235581895958	10.21362832464	10.0507299363367	9.59347898044269	10.0628232639081	10.0716402853423	9.59564542731227	9.78444277061731	9.46854002852122
SUGP2	9.34708796081623	8.90819248530351	7.82657720198113	8.68515233006898	8.07287340785838	7.75434277616935	8.57433858087393	7.77281598697944	8.77821549529452	9.58834415832223	7.65852965703727	8.64855212571876	7.96938831338792	8.04281761443453	8.66841399368895	9.35900413077894	8.0991747641104	8.70810656371881	9.25964247617377	8.74100643945112	8.48974610253677	8.25679735264898
SUGT1	10.6613079733236	9.85514892140911	10.0108771531629	9.53126032645243	9.31049695607856	10.2317549298377	9.29557607076674	9.05065580357415	9.57753988051263	9.9545743893722	9.38042239670991	9.80391973185806	10.2872859909448	9.1097570630476	10.3758722141702	10.549246791833	9.4663576676238	10.4453924921453	10.5778672125044	10.6857678191277	9.10590959439821	9.82727784795919
SUGT1P1	5.96301047664812	6.1306198720619	6.42392047065623	6.4359773799178	6.56330646057069	6.61143989384461	6.64238944764902	6.80962766363892	6.29085801377197	5.47361826649203	6.39759281773758	6.62194596819501	6.81724444580493	6.47872696832969	6.21558703696331	5.72627913900923	6.30423083603806	5.95055802276307	5.70727374457773	5.76945527612588	6.37206089306178	6.40955994713919
SUGT1P3	3.54678945188491	4.23802916685362	3.60047644620694	4.56853961371069	3.67669658699354	4.36976662271697	4.30608663239638	3.69260353180941	3.6626818746503	4.44269615741124	3.9940383493786	3.41903159442409	3.86127418786423	3.64465894924318	3.09012291337469	3.55397781304772	3.46488583619198	3.10055081613293	3.82081236934657	3.48782217518885	3.66938974236775	3.99917826835353
SULF1	11.6235093926899	10.020205815394	9.63560897455007	8.71097703981955	10.4532665112822	7.63060072862649	7.5389574071205	9.9520970564647	6.9055421701314	10.3817658004342	11.092630072662	8.72167797855196	12.373239997639	10.3371709662764	11.7348711215865	5.69244446831172	10.1961077029245	11.318299729397	9.72189039836106	13.1352377926387	9.95918090939424	7.52653868512906
SULF2	10.4709251625251	7.12821021728955	7.68048826535324	7.28753887503239	9.44193544636528	7.99268956143073	7.3630695182567	9.28128805323123	7.8543411080971	10.117676807671	8.29250883873565	10.8585478348621	7.42834888506499	9.06627425160947	8.37449514442392	9.58951316717901	9.58408034766148	7.25663259397977	9.23024438037321	11.5277220918364	8.77471723741783	7.13374175624126
SULT1A1	10.7148687131494	8.25566201159395	8.39498694147528	7.65603717799296	9.04295251583006	7.52129017954452	8.00243490960151	8.51436145617444	9.03230161297857	9.59936629065657	8.26973887669719	8.94291968434238	8.99397432098491	9.03784639094506	9.51798914459705	9.12852559733417	9.41660154297544	9.43173494891078	9.42085004493982	10.9047982145476	8.66378568801481	7.84262189504956
SULT1A2	9.368853235995	7.67432676115887	7.97654550105781	7.46721188547007	8.48440795580312	7.74986087029717	7.78677978206047	8.0048120144598	8.29023451053708	8.79763151577824	8.1101074617296	8.39958243011813	8.59644658293322	8.46468296308981	8.75482297493132	8.68741029949635	8.59113680255273	8.89681420135886	8.82192458244911	9.72019977414639	7.94234597822471	7.50919428986503
SULT1B1	5.73595573026687	6.72067914055633	7.17056394512156	6.67268224432758	6.57911274250333	6.70791324480424	6.84531160701437	7.07296271850235	6.58884143213479	5.76916534803582	6.60685727504443	6.36398220930362	6.53441435895938	6.87290510327255	6.09669221713935	6.28080899494136	6.91614432188762	5.97858440091495	5.74438648142226	5.73515553866833	6.85554214667022	6.69232478715678
SULT1C2	4.87090095567857	7.00223252770156	5.99677733844129	6.76099491203295	6.0070323460748	7.9893455198033	6.11441264962229	6.18241115766308	6.67682234933893	8.01615348592751	6.62277919172199	5.53465136141575	6.85594181455433	5.97698662615498	8.60911162744917	8.20886885303425	5.95438668042068	10.1559413204456	6.48318722927003	5.23423670524006	6.20700552068762	9.10227800462886
SULT1C4	4.58707916634673	4.83030566179781	4.6807306879809	4.50621141998797	5.05830515144837	4.81985041293736	4.48017443198165	4.49705581157118	4.85159318696424	4.54848289224795	4.558617815546	4.16676762096244	4.73554921564836	4.3178749415299	4.36513469937505	3.98099638372795	4.41343842256014	3.88532014104936	3.92889859227791	4.49184751818475	4.62712658325073	5.09865058416355
SULT1E1	3.6942806729164	3.96320438527916	3.94084065269505	3.59094464097924	3.84200542954863	5.53634392747894	4.0400822679172	4.12736503430606	3.87690367051672	3.34068105196442	3.87344223840829	3.89803070201894	4.0057141738128	3.9296753081462	3.81305336507347	3.5841320318801	4.1851986557722	3.83579966252395	3.8615155497025	3.78244074471831	3.90365679357852	4.01763273412235
SULT2A1	3.89839828193051	4.23846699532687	4.06012184644064	3.99725952073146	3.7781750018587	4.01745662791371	3.83516285484713	3.97531666337165	3.79976769510334	3.94054683453121	4.51607359572024	3.88772212632637	3.95709171159067	3.9040711705824	4.01771290369149	3.72267219080837	3.78468069382665	3.79404399063675	4.27753510281623	3.63283049335763	4.11126682942357	3.94697779967942
SULT2B1	4.97129594308445	4.80413430727755	4.90666043467447	4.86587851061239	4.73060247940865	5.0696278109633	5.16475956781272	4.93873411462236	5.12485320087299	5.28440783686919	5.01507114782636	5.56677633959863	5.31609771942993	4.96226086491719	5.2775644597202	5.47404503447788	4.68466961362554	5.2901450249689	4.82591988990068	4.99289835630777	5.42648416648919	4.79519829336007
SULT4A1	6.00842983221164	6.06149559345129	5.90104952866415	4.96164700682123	5.68739862843382	5.55647803349032	5.92100676779803	5.38620707126035	5.63911528075927	6.17931027331641	5.73825266079895	5.2464236699681	5.83809742809404	5.48302281456571	5.91426900530145	5.9865033232541	5.60322114940782	4.63929897072497	4.90595188931629	5.32399042535943	5.68866451724788	6.02557447721932
SUMF1	10.7458125657432	10.5953450398584	9.96013920464958	9.5130540469464	8.43783439959604	8.45655317694913	10.0296837760575	8.42006235137149	10.5656877662485	10.9541465577026	9.11991830059494	9.53668968680783	10.5297744685269	8.59838705812938	10.5988792367408	11.4550429921275	9.16787349960588	10.842617475636	8.77585322896178	10.4714829829621	9.82543757978258	9.53123892841606
SUMF2	8.4429038248144	7.98269672375461	7.81505494742095	8.3639675406897	7.16501401454443	7.66354693294047	8.08993567434734	6.63333465990114	8.17943366654264	7.54510385908373	7.69193446695246	7.00986576808792	8.04936505994635	6.93804520303038	8.98952551965508	9.26045657798623	7.37248268727336	8.75884640313562	8.5093920808918	8.32265201326112	7.72461309549677	7.94907718844394
SUMO1	11.6867100890691	12.4981245557947	11.968782823931	11.8243079396042	10.7045141464906	11.2747961472771	11.3611740406366	9.82538556703595	12.2267044061943	12.117380377775	11.3989169429345	11.515750560334	11.7860626798456	9.73897763565429	11.8205275232636	12.329127912065	10.6757891163066	12.3036758393689	12.0257058076801	11.5824884149025	12.1808137929652	11.7249375821297
SUMO3	12.4255268405324	12.1339995805371	12.1297346368799	11.2041025450958	11.0528019670382	11.3211989017594	11.8939432809853	10.3369899970526	12.2722812524116	12.167009139368	10.9370695981115	11.3090097860921	12.0961182632961	10.2059061672829	12.6228983487712	12.8795320957448	11.1406192566697	11.6160469417598	12.7061276081965	12.0089592412774	12.4491521093915	11.9627111077127
SUMO4	8.5198403725479	8.00141680762517	7.95280892479682	8.7282061999729	7.72472879953882	7.95422354518878	7.73518171536186	7.01099017101483	7.3680522777553	7.95579528912129	7.94374454458764	7.91822683121475	8.51999234459283	7.11715254334179	8.63519175300921	7.92387675774271	7.26446710899349	8.67092151801891	8.00558100111369	8.10106197119838	8.05202053674436	8.42152059794855
SUN1	11.1539341613215	10.4506388986325	10.1482805325403	10.3504406612533	9.77562449765506	9.55254931157347	9.94088095773806	9.27535979152084	10.1426092333104	11.4751642263467	9.40611226360354	9.92011825169897	10.4939235162069	9.42248345301682	9.78458259745703	10.506872558283	9.10878901975966	11.0289587915722	11.6185801223458	11.0950030267555	10.1621456763942	10.3052778540703
SUN2	9.06844818498801	9.51012349244398	7.88052191852718	8.36265425464868	8.44391009231896	7.76625682170374	8.06744258868229	7.94824341503169	7.19632244465654	8.75404331179054	7.52012705234989	9.22598854374035	8.73126910745786	8.4329437872601	8.71373306301761	8.27270447318998	8.54608962910104	9.23611476341138	7.29139002632281	8.60871390501058	8.39748671885767	7.73314024967184
SUN3	3.26859927686248	2.8669338823407	3.14733466342329	3.14619299670802	3.14081458525695	3.4934385391598	3.22277714638619	3.04709668842654	3.01030045401356	3.33408794387945	3.13923589570008	3.2513579178033	3.21548831028437	3.08794430177216	3.26561014952151	3.4683353336009	3.12346918695318	3.23428790458895	3.56786614847825	3.00752353305531	3.00463715526334	2.91770422836978
SUN5	7.24637279881435	7.91221807855366	7.97789289267796	8.36603079565272	8.43542720899275	8.611693379358	8.5651697095203	8.45018655779393	8.10459861725396	7.66874110680728	8.31287232402435	8.35720199173081	8.50771530802887	8.54837625462943	8.2288384810305	7.68318013844721	8.45228874353457	8.14990516927202	7.90595365904314	8.12260064093041	8.23707928672122	8.28036275207738
SUOX	8.32939551503281	8.42386303760564	8.33373108457332	8.48505692183907	8.12158042172089	8.68112430282342	8.08453864976498	8.27958755689433	9.09358481384776	8.52312239053738	8.29726595212459	7.81359255694352	8.06527386552804	7.91795988575911	7.88631089676216	8.80481203165759	8.00281238012713	8.89224234399572	8.96847484744569	8.36887269502484	8.09384575522798	8.92544534515904
SUPT16H	9.45666215036707	9.72933410276218	9.35573433610225	8.97168145894428	8.90037410311442	9.3503276933703	8.93433138956094	8.45123085727557	9.79356803438424	9.29194865841229	9.00731383508664	8.65126273596595	9.18588587325771	8.70809697668843	9.55779641278408	10.7964595172649	8.7281251074425	9.44859562470634	9.94321839427987	9.27965775562219	8.9883540900067	9.56057657268521
SUPT20H	8.21382857968098	7.8171935509508	7.46471715153179	7.58805758770015	7.19861350655995	7.8626117889354	7.48484485237021	7.08143921049565	7.41626635925711	7.90545582145683	6.93342120126022	7.33743608904613	6.71330139991588	7.56000113539347	8.43956968686727	7.88880244218248	6.87727531162323	7.68887201889136	8.07574665224993	8.68036490350949	6.84081046631925	7.61281280007622
SUPT3H	7.02593178044737	7.41778552888298	6.82787876619603	6.77174998398891	7.03206583469609	8.05824170700835	6.82384915158839	6.63037219101554	7.17799396123926	8.16908526494691	6.74797481213039	6.84977456757194	6.53988135073097	6.58464402299114	7.05178433430094	7.7628569742385	6.35485202474578	7.46346212954385	7.75277520750357	6.3878695007525	6.52913239879062	7.08481408608196
SUPT4H1	8.71596762402534	8.43471653066349	8.34952273654834	8.70335835648209	8.28549154306267	8.79468677545854	8.37443450489281	7.5296796210853	8.1325438445642	7.72360093613856	8.3326696760634	8.69546717051504	8.36385217040518	7.58249820015954	8.71600900976855	8.79066621555657	8.12917379360956	9.06229045657495	7.93905005678601	8.3155634182362	7.6286043326272	8.43656225646789
SUPT5H	8.45309381274672	7.34904633159447	7.18630527189264	7.51592283685305	7.70480623041262	7.49959618620793	6.94693207498166	7.30409675876591	7.31269060676257	8.71925307095725	7.58343622717169	8.62214903707871	7.94998505726507	7.33908926720566	8.32939551503281	8.61660150468737	7.22859621537393	8.81945825568255	8.08433520423441	8.34115623030078	7.27545439218022	7.3986712464481
SUPT6H	7.54350594822252	6.68333480700143	7.09586923180335	6.68245621630613	7.37012134388681	7.31394975101328	7.19086544277677	7.00153583972167	7.16436257008063	7.06033005213333	7.27853628735244	7.54406613393821	6.62373768503937	7.18526969283006	7.02298300131399	7.62620578685188	7.35761414641906	7.95084523174433	7.17417210886941	7.39578490753051	6.85261953853041	7.17834056511973
SUPT7L	8.84020541583357	8.2857287081244	8.7294030103618	8.12071708343208	7.91695657406689	8.52954371501134	7.81423569606138	7.85917133973094	8.59084791535197	9.37300847330464	8.3688107341644	8.97246207917493	9.13653342421842	8.13168589815943	9.46144464718305	9.04445629581296	7.79820172921131	9.51588285801068	9.60993349497273	9.20342770649509	8.09752282863675	9.11559900078683
SUPV3L1	6.94239936515489	7.60832768082109	7.41298707626514	7.67371920759308	6.96800606894552	7.22251015548861	6.76275493392418	6.64686535035916	7.44160559531426	6.94930343104324	7.2280734447464	6.73092133395352	7.73506358012532	6.27006094551788	7.93188469063888	7.25004596920243	6.84216591154837	7.21253250195647	8.0801358549183	7.2598747882822	7.09209549650468	7.82047091339252
SURF1	10.1652259206029	9.00306637101218	8.90272230314697	9.02373053383943	8.69894515611402	9.00957392827852	8.67474770462601	8.01791490038632	8.6775471740208	8.32621486680908	8.33067882639784	9.02747841522409	9.50590831036462	8.25408034281167	11.0811156769762	10.3384943583444	8.28329149484647	9.68703074939154	9.11721851750612	9.86289810924358	9.11162430853475	8.06346712634853
SURF2	6.29016049318308	6.52075074607933	6.99924245471047	6.33619859345508	6.15915182252464	6.87600684909353	6.7096296834314	6.10974126103461	6.43543535862572	6.42559219651109	6.23257495837474	7.07865977651114	6.51714173517939	5.24840522129516	7.71886699640636	7.24562913171012	5.70390606101547	7.06889797426483	7.01887342797523	5.93800882314958	6.1363201935327	5.91056879318854
SURF4	10.2838318028359	10.1710814647938	10.0845965144498	10.0121627828483	9.24949421891725	8.64867438809874	9.88228898604299	8.64769584947679	9.9701930696321	9.49526522911171	9.16083901740877	9.7775452859068	9.20715717278807	8.82325503522864	11.2054684734405	10.7812851237783	8.93066523669864	10.228859275456	10.1594184603233	10.3164711947678	9.54875527064459	9.14468663981052
SURF6	6.59024382528964	7.47202159668452	7.11658995796514	6.81744949414128	6.15477234012307	6.44744680719666	6.98668998642546	6.07961692949768	6.56362614598271	7.07534424566549	6.29475733240824	6.63817657433649	6.65479398666524	5.76795626628837	7.72314755622509	7.40258051881802	5.64766659347553	7.31538294150588	7.14874422843504	7.08211818844276	6.7447071321339	6.51592707637934
SUSD1	6.05282359865542	6.22569574461913	5.88503269393281	6.79979566636827	6.14760875576811	6.54255130921829	6.93556819074972	6.75013911300224	6.21838458262895	5.7011941867414	6.6096180118437	7.52285589466245	6.99245886929642	6.23806307101426	7.1207002153085	6.49642968266685	8.47117043434816	6.54164859355251	6.43904516471256	7.06829431924111	6.37980025045055	6.05060903176895
SUSD2	5.52846641693946	5.95946740731151	5.61966591235844	5.52778060632062	5.35223423895341	5.34585242601499	7.69618786754882	5.29708264372515	6.78405994901004	6.91213722845809	5.50050292240012	5.66952493225297	7.63184959119038	5.22022528923115	7.30151018634026	7.62222945152063	5.85793746000724	7.27114223985891	6.10249447899102	5.77975877200404	5.41240547195098	5.51235835779168
SUSD3	7.62035039574903	5.37982866331122	6.41984222974796	5.69651336597602	6.74757729736716	5.62542691556681	5.62835239132047	6.25603052870794	5.66717974218143	7.35283145995866	6.94510706228846	6.57576305692691	6.735613122742	6.57678174858505	10.0473603969915	7.29329364864195	6.3530981623475	7.72440759584197	5.29633485439741	6.1804549344219	6.55844429937649	5.51237442910435
SUSD4	7.8107059462044	8.37640272007741	8.20191726391671	8.34793916918032	8.33448591658684	8.67816503168689	8.42025379094151	8.29335665574435	9.09187486285455	9.326457065196	7.90083543234652	8.1870108293873	8.64230341744496	7.92200668098416	8.5605852246116	10.3863009374061	8.61553679475892	9.76540920466692	7.2982480458162	6.73757276835723	8.70214492543857	8.76347963740188
SUSD5	4.66726321859412	4.19192358228314	2.98943196908446	3.08857653564907	3.43414056646537	3.8147346087438	3.32906022023818	3.1824252967997	2.77808585312085	3.93874880525683	4.34640856279401	3.12979038726289	3.95611149451672	3.02098052667446	3.30988607704843	5.01861882572332	3.09166585105584	5.14383815995303	3.28363006369365	6.84313855884435	3.31729381468355	3.80691074723935
SUV39H1	6.71990149559872	6.91589765743159	7.18674743303305	6.86227560079972	6.68151019555168	7.15797899495699	7.21760419829135	6.61705219410485	6.85338570051315	7.68281274007962	7.26602003529492	7.97011469276831	7.04019778929874	6.39741129513141	7.77470548262413	7.32711746734496	6.45925426519604	8.29786121959476	8.28908279392152	6.39729781621595	7.08718629556913	7.11563438255029
SUV39H2	7.33025662243622	8.78443971094567	8.21506782679116	8.61720569754943	6.45726616398533	8.63369576959706	7.32439007208964	6.93148381751776	8.12984211587006	8.45498169874339	7.91887216972987	8.96538739227675	7.95868638188011	6.14820805332977	9.3249580503853	8.81386996817803	6.07835113130567	9.1082322041593	8.8207770113914	7.05872398878629	7.12155278836461	8.1803071920585
KMT5B	9.70028975395703	9.28600206386558	8.60350341611575	8.19790468099326	8.04029810522693	8.61656761749141	8.49735487462295	8.01751573485403	8.64707980797396	10.1524648392335	7.81888240845251	7.9993680824433	9.10042632699999	8.45943360554029	8.27320559666389	9.21778078255602	8.40919480424074	9.13941656163369	10.5402143392744	9.83883643642754	8.4870175276105	8.54573925853832
KMT5C	7.3690128027676	7.05555320856435	7.09554955013828	6.86524041355132	6.95892925000471	7.0976488182515	6.89544475830338	6.85447648361023	6.99287280278609	7.18938223148009	7.10300842387903	7.55084764292664	7.12662541620171	7.05409446078508	7.346427652077	6.77331607734515	7.00998925351615	7.2049878875305	6.81141627029054	7.39214900701642	7.01841968084323	7.04224486502964
SUZ12	9.44937087648146	9.01175402659272	8.1313144839028	8.85411535236701	7.71582755876595	8.80864580566375	8.75313672566056	7.9162388957246	8.94328491735255	9.40978340983164	8.33359217656571	8.93500052191877	8.49693304093272	8.42276767027063	8.82241691635125	8.94832826435977	7.98317758143523	9.92826127785384	9.80617828535636	9.58242991298173	8.02021128928594	9.41473651060451
SV2A	6.64987400869689	7.18063550969259	7.46794122863245	7.13199436402778	7.27267833522011	8.1125070230419	7.48386785061875	7.0356803806581	7.10396953471903	6.94948262393417	7.37425803556446	6.6256631720288	7.04475456474925	7.31280212523249	6.59728967007917	7.36931326305403	7.69229196821978	7.27973029553326	7.15853528696034	6.57744467890624	7.30321881462292	7.956896736112
SV2B	6.22202859031019	5.52639149178526	5.55406067760956	5.97104201725681	5.53534159076611	6.03407095929591	5.91087200999647	5.93408765737059	5.6169343212707	4.78372266507561	6.0623890846854	5.46681393179756	5.8374645838011	5.86418544309377	5.0751021621315	5.02598656424475	5.70383426619277	5.03010857318144	5.27850044462898	5.60915541753815	5.58384718829946	5.73725223629827
SV2C	5.40396805141577	5.44873489352525	6.055552644691	5.87816879025209	5.32838129010481	6.68251227255669	5.78090094491107	6.05332451366311	5.46058404722516	6.6384709080869	5.92166495041582	5.51240255291444	5.53588661914815	5.64860016720689	5.74656144698718	6.00364039103098	5.97747429309286	5.35378800165215	5.84436242471682	4.64924064130598	5.61661187999958	7.41657934963266
SVEP1	11.4554414350103	8.04508219269225	7.66727721184679	7.53809939521865	9.20151509336556	7.72393861856594	7.54090568374593	9.30549528028882	7.32828065946251	8.35445649983418	8.03562808140305	7.45656719502782	7.53536491002551	10.0238053294797	7.07076985896377	6.95320738368867	9.46514195924281	7.19395558522442	8.67170729672944	12.6421658970581	8.53603075858441	7.22822331777509
SVIL	9.22056170464064	7.94314502170307	8.19660703418217	8.78126820562631	8.49740219783857	8.01613144154171	9.41602198004604	7.92094568571152	7.46928425586779	10.471339969172	8.29750629937833	9.78549212276487	7.04370329062468	7.06716342212037	9.08627143471417	8.58333670936134	6.09755551912818	7.39490995867789	8.71200901762041	7.74417799180894	9.80728112958289	8.55972789737226
SVIP	7.99414713635652	7.82502574234261	7.12905251912384	7.95836912786073	7.76694125952372	7.28909249614796	8.65648053127052	7.59699785437132	8.16801572713516	8.10750712591183	7.07008847141878	8.18175627651917	7.47829345323632	7.27191635822009	9.25368798110906	8.86543755339427	7.17870018786541	7.25920627705413	8.10268081880817	7.67216870050303	7.30358418701629	7.43545218189308
SVOP	4.34119214736799	4.83098516134537	5.09990640088082	5.16659099298577	5.01983650187552	5.07645018110659	5.06055244777026	5.20418253572824	5.15614891199143	4.4854274125154	5.25284129825105	4.68533493095506	5.02615707178013	4.80481654656249	4.53509494921854	5.34582434944791	5.38039700164045	4.61616284200075	4.60075854680857	4.39631947212744	5.00450150761274	4.76228318347495
SVOPL	5.00844808724916	5.60820142529592	6.29946296944166	5.76143138889486	5.46205515012739	5.83888908572199	6.65644328500305	5.4773110336245	6.94418338437507	6.10079608391714	6.22939802976292	5.42189992655461	5.44246721339301	5.47234388229717	5.51692621655528	8.05229062470464	5.85909364746158	6.0172936568989	7.39374337671411	4.89417634514418	6.76316348177738	5.615348749016
SWAP70	8.57626706019269	7.32093298061028	7.17834056511973	6.47248630510598	7.02227767066306	6.34733722974286	7.74431500282326	6.46777985624258	7.44112301906303	7.28940281625555	7.4962850738075	7.64976853589698	7.5868612776304	7.03775918718979	7.88563002499972	7.90051510601764	7.64407926139476	8.06259308792102	8.139675445186	8.73878835363023	7.20394654170484	6.53631298890689
SWI5	7.78956311082317	7.27817370195008	7.65383314773815	7.90756700551056	7.12390866689641	7.42140512565001	8.21774485294516	7.27342665208495	7.61226130209547	6.5139315139032	6.93965333604251	7.40403353564516	7.72468451077518	6.9294677013678	8.42199702925564	10.2790439561391	6.76546010359827	7.8769662741115	8.98828832531846	7.41139780474281	6.86620268691318	6.82251198813258
SWSAP1	5.63720478916904	5.35872008036458	5.22388275564409	6.33745316512563	5.25003506955937	5.81486393530555	5.53184007814515	4.98621259980683	5.21544591760665	6.15331735336486	5.16180063077278	6.00170614633126	5.59857325434995	5.07660605662323	6.78995000396664	5.86398102748683	5.13794576823928	6.42562624261619	6.93784835169838	5.78396627065563	5.78431786152426	5.4135197914861
SWT1	6.68579337898333	5.9615324390903	5.8249364108078	6.41788908838238	5.98086861608693	6.23261280470982	5.62687711321589	5.82697066355306	5.99991558564785	5.99329559645079	6.36563081384919	5.97313930990386	6.12218623758666	6.36180723301144	5.85061906056894	7.25875772946028	6.83549558896833	7.01667368758897	5.94946849143809	6.54457077520774	5.53034166402553	6.93745870730308
SYAP1	8.69964369471912	8.34307492382503	9.51565805984268	8.87918371126006	8.47203113959248	8.78145906912079	9.56320240868663	8.54960100980978	9.26877348884321	9.17247161999082	9.706641113467	10.1374758309034	9.58153591448128	8.29086876379487	10.9354894015936	11.220479262324	8.80898015213977	9.91174327985502	9.96518202230315	9.15054575059255	9.27211668009618	8.34530900523715
SYBU	9.40378825103531	6.48304228759222	7.46125859404741	7.23529788987956	8.58972108263273	7.34702986741459	7.9064732794034	7.50408489973699	7.68049005784083	9.9728035737588	8.82692666755042	9.15449056149673	6.59142124655132	8.39988192053932	8.77306698308447	5.16195555489214	8.32467875788593	8.4452020521077	8.88918416707214	9.31861859491236	7.45977323657021	5.53632648844469
SYCE1	3.22920847029323	3.14978365285049	3.40685588957309	3.23762028958333	3.37290340086178	5.1856867185382	3.3678495324574	3.47276026522314	3.33211895298744	3.12869940926389	3.3410572233438	3.37700674403187	3.45207055104688	3.24493701823029	3.44491596137139	3.34608605703162	3.61190217147303	3.68706185621815	3.20105086474571	3.22108253357031	3.30879411458365	3.46756767755299
SYCE1L	8.45626154527553	7.02392909132442	7.83917624408381	7.64049068793897	8.40836185719049	7.15376937881158	7.73556778294204	8.64312968530491	7.48917936548036	8.67507367449191	7.43339413042968	8.48691119045962	7.71581819389991	8.5147268148749	8.09034181353671	8.40339561945699	7.80028593432318	6.88239777100837	6.57685841178877	7.67743813656376	7.81536593635965	7.68718260253371
SYCE2	4.80227955958462	5.65265636263291	5.60409866612018	6.05823165430804	5.52865099669803	6.03924007420003	5.58897615594636	5.58015720383688	5.35901299603272	5.74991466841294	5.62885977076427	5.30975497418774	5.75931253892854	5.41775151333721	4.96480320830689	5.552293545776	6.36209687538204	5.50463204468093	5.90398236606466	4.37384043946827	5.40797835397257	5.54679533612752
SYCE3	5.00139401095712	4.91489799417538	5.27598451926075	6.08032542043839	5.43548978928617	5.67458590334793	5.39518741724754	5.15168865494974	5.06639718951223	4.62681020901189	5.48790195656682	4.8239028726348	5.50678957204438	5.05794716182399	5.24486790433611	5.96161492891599	5.20733542980217	5.39418956535086	4.31483414890896	4.76317993901092	4.99719798102127	5.23110327939218
SYCN	4.85547301328066	5.70837591212173	6.00032718043976	5.70010956437569	5.88772177991254	5.89229605552971	5.73610334764886	6.2828266688292	5.62697498066851	4.73492461545094	5.94821600403683	5.42111350061628	5.31273378719949	5.99708472696694	5.39309814240847	5.02091908270617	5.89596635601154	5.10424590978029	5.68215837288998	4.68741339954466	6.08290498292136	5.65018580648795
SYCP1	3.63847780249125	4.30826994809922	4.43645812007175	4.76069457996308	4.03682683295429	5.33146667511122	4.25909673926771	4.19724405326958	4.31243422586464	3.92436409356667	4.35602191812585	3.97512610229131	4.21750162259518	4.34379658852122	3.58823324560772	4.15427313474345	4.41637904557689	3.7848909639507	3.88536886592416	3.84971674468956	4.43205679831431	4.6127370080722
SYCP2	2.707791208096	2.82577831043511	2.88896544574582	3.36326363963351	2.88542517343861	3.73676368985719	3.12684580375621	2.76197554165446	3.00165746243522	6.25661329432948	2.92990172224759	3.19200690497564	3.82480703514102	2.8458703902588	2.87670872040647	4.15491786221968	2.75182077200862	3.44380134686307	2.7031269561813	2.86616444486125	2.87055646545371	2.81298837056982
SYCP2L	4.31819315638693	4.76815002448147	4.51850540693971	4.27314893197164	4.82412037841173	4.33859432372442	4.31518816954892	4.40387852963319	4.30164987589333	4.32163813847334	4.19704899954981	4.39549702791571	4.92385135186091	5.05737948706332	4.44350031254643	4.18414680217266	4.9539160960491	4.65555933774098	4.45372870741221	5.24783663015832	4.28757240881727	4.49455503197559
SYCP3	3.02882150553084	3.01078992601374	3.02911355336011	2.85405742288882	2.98960400968293	3.00590389867978	3.13582453472736	3.27070943646302	3.04702269653946	3.21211186474782	3.45675814276073	3.08023127820958	3.03584037901685	2.99814110790987	3.08694776075973	3.11934064725074	3.01809346269986	2.93895714762931	3.06851611113627	3.0668696144008	2.89266672947307	3.02100667311129
SYDE1	9.46575227199525	8.75504119512977	8.88050116040162	8.85067145969934	9.44521157353812	9.1091223404667	9.08686047207881	9.51903729186144	9.04018203364052	8.35842502017755	9.26705790901966	9.23592242616169	8.81258201440611	9.59301210642816	8.33267676692396	8.54211345056199	9.46301591521047	8.73142587009713	9.32658164175857	9.06139967516538	9.28871228100645	9.02991789613946
SYDE2	3.53017460624605	4.03171537161087	3.69926112680928	3.41873025367013	3.35790467539305	3.56107656573418	3.41650662330857	2.88995552715729	3.55982070735555	3.41647827821339	3.28538707381611	3.14426323952187	3.3484768758575	3.22139202469627	3.39898832523453	3.53462245205994	3.24366814018956	3.2438834364996	3.77598353032135	3.39600577622692	3.16923778209701	3.58239798627961
SYF2	10.4311905160668	9.47842253182904	8.59746593956259	9.35823548819539	9.47757187148552	9.59333134034739	9.98416433809635	8.95078865919425	8.27362899674001	11.0839788852685	8.75424779890772	9.57985803396505	9.96537797848988	9.14634057119605	10.5436766011965	10.195971955815	9.05057226845524	10.211178672616	9.99179371147611	10.1678289433651	9.35757493876792	9.41598968249244
SYK	7.35912291416359	8.55929517470632	8.69671901822828	8.66097925842038	6.28380156019724	9.43666910176843	8.19238064116807	6.95606386573609	7.5676941579248	9.72591775260827	8.64900563081315	8.64958829680054	8.4869668268518	5.53966959069755	9.39913165202137	8.09493532070518	9.20231891003623	9.08597435011966	9.0590796610597	7.55574563862609	7.57205178706723	9.79147161904772
SYMPK	7.79201118586807	7.87212284822916	7.32460347491614	7.30420894925238	7.80360432673822	7.41179127069938	7.36997488284276	8.24501970675291	7.84775480368769	7.66662203300799	7.4472502538128	6.65662752244359	7.49015697585524	8.21667142450231	6.71860177676781	6.71786421561796	8.44064563965534	6.86835105473135	6.70427301513896	7.49498339564384	7.81892488145295	7.87741564572939
SYN1	6.82198238238494	7.27722733589206	7.47970370088167	7.58299748344754	8.02497933992711	7.82746650145013	7.40039263195494	8.21720437091459	7.60056419324004	6.76667332789785	7.60598999722175	7.61672127626906	7.42907610991758	7.6659112714704	7.42928750224749	7.18589142108474	7.5005808868768	7.20756776090547	7.1958467472166	6.87579628558351	7.42481846023082	7.34944502937728
SYN2	6.21962371346507	5.84726787967797	6.42464605150036	5.9637688249907	6.24856774108854	6.452445520836	6.31378480832485	6.11577589444912	6.08440116507684	5.74835847331332	5.96117972101591	5.65844117264779	6.21164972442401	5.90452465070997	5.4830489765663	6.1066674446108	6.10175887944296	5.46815549635448	5.42184449800539	5.93332010448102	6.3398762062594	6.11259691667311
SYN3	4.64637548731509	5.2904412988065	5.43689494142308	5.18235182560112	5.87033633175058	5.40578040657063	5.27031311580566	5.3151311453344	5.47235177371902	4.79876324145603	5.82725924468373	4.76637538626303	5.26710563722167	5.69053936051798	4.8923161706043	5.01116136497517	5.65658635676785	4.93788180693588	5.01209414340798	4.96950122748811	5.30788319635124	5.23880898546071
SYNC	6.25344955381334	4.04470453577168	4.14676952267803	4.07452660201229	6.27152290295619	4.61761873605183	5.01801257134463	5.17117523240689	3.56190797396709	5.79241965934743	4.48629405865555	3.85150234673472	5.22842295167929	5.57398941029067	5.53312829090714	4.99659583804109	5.14778852644968	4.07488423264894	4.7596579561522	7.66839116219022	5.3098761261922	4.74867107435802
SYNCRIP	10.4520218776992	10.3255449235428	10.5480260743938	11.0740858568495	9.5229340292387	9.55432831288141	10.0125774056153	9.0432117937032	10.8774593927309	11.9446199340943	10.0374382656122	10.1060737443272	11.1784914987959	9.38783843766507	11.6072566944689	10.4507442053399	9.09689814054524	11.2863534332341	11.5809979649553	10.6079271572007	9.72247204112654	11.0211020151349
SYNDIG1	5.0196716725588	7.79288997433269	6.48106776664562	6.04983092701685	6.4862646072674	6.74654047986871	6.07937836129852	6.71369042915076	7.52889391136663	8.14463269086156	7.48527307412633	7.10394734248272	6.53267792532426	6.43986692875359	7.84400812312204	6.85148213111085	6.43077507353805	7.65630533224704	8.04177755585202	4.09122433735422	6.60973086977759	5.82901902699967
SYNDIG1L	5.7608651632547	5.4471829520978	5.55153553525058	5.71664463797533	5.31633029067952	5.63688982047825	5.81273969005448	5.47345847954302	5.34547833282952	5.65295144285228	5.54011898191433	5.67239006300084	5.78393134635791	5.37039202282228	5.67977967437602	6.11441264061058	5.70636875466292	5.56591431197507	6.16798512445888	5.60565247952509	5.66208432348827	5.44275014519143
SYNE1	8.53059991336482	5.08902999815363	5.14082675454625	4.91073254903918	6.29178725709391	5.29042501407653	5.20268801541235	6.41708012822943	5.02918653831533	6.59009963461631	5.14537985886917	6.21422790089947	4.93730617909992	6.67424581933824	5.38413323375588	5.22030013798922	7.17560807706778	5.32258067575944	5.0575485179961	8.2271381900766	5.60680946071859	5.04689336233225
SYNE2	10.7605223309524	6.7212294256978	7.7295847537142	7.1340764903768	8.77261954166791	7.04060817942858	7.46914313363165	7.83533466821554	7.75706251068738	8.79778757497882	7.47568136015843	7.67470099962065	6.88653684260315	8.28698479605366	6.65475070857575	7.88285670673492	7.9308807553154	8.18339820647878	5.84725269406625	9.85800223128737	8.53630669839416	7.08348843910665
SYNE3	5.3888365119592	5.53904714316681	5.58456992678415	5.58370459013639	5.83339170528792	5.922981917696	5.58277190233525	5.85086646058364	5.59474189352296	5.32213975503394	5.61653238753557	5.61395217231833	5.49382946730874	6.14622770911916	5.16601658686962	5.19934424444983	5.81911095914916	5.22647551229129	5.28105161229425	5.1621782410495	5.49297336699732	5.69227019778
SYNE4	5.92389720081483	7.99245964999784	8.12217258687853	8.36660738418605	7.06095804773348	7.47224171001998	7.62908735937937	7.72215040832713	8.21994591772896	8.2164226003907	7.98528292034812	6.13822286670068	8.17532655067985	7.1087896437005	8.53018683581671	9.41169775195495	6.83426253053765	8.89448524868657	7.45892089953149	5.70491568152919	7.78796626230237	7.73204654519589
SYNGAP1	5.41445483806999	6.05096840578156	6.06678044311344	6.85091626104415	6.5114905310661	6.84872447357456	6.85885923439513	6.78973029249034	6.58532710630727	5.82813523759407	7.12140198395031	6.59279498139413	6.78367718109975	6.53084877080606	6.32837317068061	5.98875986850553	6.73433066202376	5.70420390269807	6.39207318741824	5.54803867026226	6.72634896956202	6.58259283035062
SYNGR1	8.43018650425145	6.99701907475356	7.08134621527619	7.03889366417439	7.31019034756889	7.12430465943217	7.29711923264654	7.05547215907036	6.8493184787257	6.96711287086102	6.96973116090084	6.57772615832959	7.40779819145455	7.10713591052814	6.99673225857221	7.11514187559938	7.10443077777854	6.36956275323935	6.39209599239757	7.65133707864455	7.11143010233837	6.96406854707188
SYNGR2	8.37287515371379	8.55999383711356	9.48213798505326	9.92199648831401	7.59414203824143	8.09343119920574	9.36040155597824	7.24438046342582	9.45219349924606	8.38251871492388	9.02278105969168	9.87990855389913	9.76959730725083	7.69133681186611	10.2885473155761	9.1433871169861	7.99629005461147	10.52436512511	9.99457757343666	7.98230765177438	9.49465044835867	8.70636078148057
SYNGR3	5.09418285467837	5.60270762882414	5.09668938685267	4.67281167047596	5.03911956913772	5.74957916328453	6.62291860566525	4.78469032439956	4.51915418320202	5.69422379232876	5.10611253629586	6.59360613287857	6.15565893559232	4.40311021188614	4.95696874518573	7.54499653055464	4.48749528578525	7.6104012260205	6.39616989365426	5.44916283992002	4.66329957253503	4.80178252283618
SYNGR4	6.25554702371288	6.43909247630063	6.61284866038732	6.81244664763708	6.92239987375016	7.132127394318	6.83147058444013	6.94775013708632	7.01154232039588	6.00988302780261	7.17842220769405	6.468458935904	6.84266553224517	6.79354931535747	6.2548025797903	6.5223120069342	7.18589206379334	5.85967108883627	6.03687319044856	5.68174680037365	6.71931509948402	6.79985980338352
SYNJ1	7.911010776958	4.73886992290966	5.01704963124294	5.87920684357758	6.06863683881097	5.69892596639883	6.53902280772598	6.27197058268032	5.94223318511148	7.91391728549962	5.94529786903018	7.52310273178328	6.24408222628431	6.81681405867073	6.23605313793331	7.7260225529113	6.91698339729039	6.61931613038133	7.30511235659095	8.63684176342019	6.18853236315261	5.40891222040076
SYNJ2	7.66497146610029	7.42894813961126	6.81293557826186	6.73307212353179	6.65555209717997	6.71495023267212	7.01759878147266	6.64223796202075	6.55844429937649	7.85275183919624	6.58344763682555	7.02686499251801	6.89912850797051	6.67318093974371	6.88522187917496	6.67678121466128	6.42242002670883	7.73210070047806	7.13649690409622	7.57210888963248	6.44759256759422	6.57054072312339
SYNM	5.67347297200062	7.55157228537975	6.99307009794465	6.35549974908969	6.42107177492238	6.54929653992957	8.95806476084099	6.67968035106716	6.84737980267477	7.59181154316362	6.68433547308276	9.32405131510362	7.4824522418979	5.86727196476126	8.58649744815343	7.48204900292373	6.18774146310398	6.34367312399594	6.39516946600032	5.49118327770641	7.2084232043744	6.53581462260589
SYNPO	9.45998487739763	7.71162136487404	7.77623014101607	7.28722560033436	8.61729847906724	7.58850464264751	7.46215793958962	7.65747529561943	7.43834326296288	7.71693725720622	7.16405692521637	7.30513612677945	7.63132755868492	7.85760884160261	8.22718569762368	7.31235567785961	8.40241554152047	7.80289017859958	7.69498528933716	7.95815974478473	9.0710909225909	7.27604522378489
SYNPO2	10.6768431125547	5.90378445178614	5.50323177815643	5.89356568880333	9.24882513997522	6.05949357344804	5.63974516978591	8.59481987922418	7.81335375713283	8.86088592601007	6.03373152477125	7.47973985278631	5.60485678482339	8.2975501886255	5.59494425131089	5.53642191714698	7.0632414940094	5.28789427584538	5.43002778206266	8.76673378577099	5.72884489578871	5.81553286316765
SYNPO2L	5.69726084396796	6.39645156118822	6.83496896422407	6.65633471717281	6.82489901149292	6.99597356159262	6.55040190349075	6.85214841687727	6.76380604644425	5.3177025077764	6.926717084719	6.1996903979162	6.73872710565942	6.58563970305413	5.68149843729327	5.83174553121346	6.78374987973266	5.75704230113505	5.97049206492492	6.04781850878468	6.79234228897027	6.74841560643221
SYNPR	3.84118525899217	4.14400605656989	4.29562948019065	4.37510838924654	4.79762944778168	4.70367570156902	4.3067524190032	4.61637803486962	4.55159967374714	3.78400971912974	4.34091449315352	4.20971356288083	4.08554279941443	4.7720301878102	4.10763488674254	4.20786200375956	4.7335553132036	3.95498453715198	4.01467567899805	3.67927014080339	4.235522693694	4.78676376238297
SYNPR-AS1	3.57497787035316	4.4568911849704	4.59549078271019	5.11214904433508	4.61752666153481	4.81498479411978	5.40970673088113	5.07634066253596	4.98472664680089	4.20195323871559	5.24562903027317	4.41510744880713	4.90816811357106	4.48629405865555	4.07139652165021	4.66593949375642	4.59853430231681	4.64484995628067	4.5222116277922	3.36221436663099	5.05584079134293	4.73976822504512
SYNRG	9.73183390709942	8.47102760926375	8.14749141422628	8.63706916317529	8.6363353445111	8.5680483244713	8.08228900352176	7.91511775769678	8.43045731829857	9.54944090477614	8.19817487532629	8.50088723916078	8.36771029044942	8.26893356512727	8.62563390109843	8.58359568650589	8.56055022454466	8.9799769458422	9.29972802137155	9.45018508855453	8.03624635045032	9.30377710234113
SYP	5.35447359293925	5.19452791337425	5.54123669696327	5.28211979872264	5.44563415149632	5.27607955532607	5.05909858071249	5.16129401398122	5.44638438052387	4.73417647283025	5.6383844121612	5.33181455311532	5.34891293965192	5.16991855505486	5.03803111786337	5.22307667697084	5.6169719688236	4.82007075609936	4.82789343522364	4.72696032163123	5.27556154192001	5.44916283992002
SYPL1	12.1690797597108	11.5163427455524	11.0691872097481	11.2380256036196	10.7994790995218	10.2415040840074	11.4722470400643	9.95762548266066	11.679707688144	11.6750717066251	10.4213658435077	11.2649811069703	10.1904734511275	10.13633792648	11.6116841034982	11.0077360576861	10.6541505377135	11.6979181749813	11.6137659861706	11.7079019102502	11.6005170984252	11.2121542846953
SYPL2	6.39969967568555	6.80121372960305	6.91832839689866	7.02675837959295	7.12859600751173	7.24341693039038	7.39718558798691	7.78227200423986	7.00495377853194	5.99161464161156	7.42785800078671	6.9220182582239	6.73252070872396	8.35299996738802	6.37674740525461	6.71842628745081	7.63143867872802	6.17218097163259	6.24061981070583	6.18016667233441	7.07231331666259	6.94345483568637
SYS1	8.37563379599839	8.30698656822966	7.51493727911802	7.73822354945748	7.78097224904441	8.33825431772045	7.64072729310959	7.28742687925738	7.88255028595535	8.1312004512626	7.15444261851474	8.24895265095905	7.33585160067051	7.3622371532563	8.16963738748737	9.11624771680504	7.3550630705777	10.1482694998486	8.19666593761628	8.06742492888825	7.31228074559125	8.07786144990635
SYT1	7.01610338178073	6.79495953956212	5.35678710189031	5.83979191464205	7.57761203981055	6.32596088975385	6.78834086821345	6.20575339524204	5.38636437977795	5.8765141623631	6.14415225820953	6.00466668452628	6.3866571413301	8.05745033741711	4.69343071663025	6.45791473247176	7.30897341883225	4.70392417914675	7.06534020824282	7.86112879548239	5.83412475994721	6.18599979304819
SYT11	5.60268803230567	6.36425767862496	5.75328050712347	5.50880011827529	6.09264970209539	6.90053735497489	6.80670046058228	5.57212952158659	7.24210894350495	8.10569178531567	6.71382555711351	5.85774678841811	7.14672757015329	5.48511124552081	7.91184248603545	8.97956599625394	5.68730702256988	6.81126736749313	7.37685709213638	5.32264675544064	5.78422592154239	8.07312668361399
SYT12	6.8756284783989	7.30913320821618	6.81063728061863	7.06031439365214	7.50447923720279	7.26715835479976	7.17490762576982	6.8602605870924	7.11496070470114	6.72652914097249	7.28657775041704	7.00854872248354	7.74946005855108	7.20438943181062	6.65438840569635	8.06468645651103	6.94333193812082	6.90972934251407	6.91752596095966	6.79067004760766	7.13889538650666	7.23034398207148
SYT13	5.94226996593672	9.52253995162605	8.13881828116889	6.49733239833263	5.83604582836552	8.45993936895415	7.89960453112193	6.49709694347796	8.68645415049742	9.41897778040729	7.174260072761	10.178311267228	7.7025841527324	6.03107746198144	8.50572984217408	7.21883375355617	6.64551676547008	6.62622659674606	10.008653582019	5.76851921202174	7.78075831101982	8.3097294490268
SYT14	3.02944241077801	2.90294948074893	3.16230928992745	3.02509862084652	3.63306424459313	3.14445904444824	2.92008708266537	3.0458302285936	3.11525899310014	2.80760019975639	3.12869940926389	3.56952607410836	3.18145286694808	3.06346315536782	2.81263064225076	2.79549511032216	3.13305934549719	2.90666104217103	2.74924598342597	2.784658227768	3.0526996275525	3.04502434515686
SYT15	8.05718734034581	8.62835857849698	9.25793277864108	9.30110093167628	9.53006491539763	9.08377578490813	9.02788060776903	9.58586165554888	9.07248320102311	7.69085021331116	9.40713675604622	9.41673161955564	8.89774749135376	9.47914407503591	8.2834747396785	8.35525771515457	9.85830365170955	8.63901729448035	8.20973527789832	8.06450606970469	8.95528796235151	9.04972897864675
SYT16	4.31313640185471	3.99443912511882	3.81336907646193	3.74880698813121	3.72506781588843	3.98646222766631	3.73918227896771	4.02456911043297	3.93055762308688	5.41847785884129	3.58486808990426	3.95536408157084	3.8666880776301	3.73393913741696	3.72621846845569	3.80170641641877	3.49316691775938	3.40031935307197	3.08478875353878	3.80476326496576	5.10544377982845	3.9121564999768
SYT17	8.01656616730459	9.4596513771787	6.54031368607447	7.38652582353936	6.79033353729668	7.29536732255922	7.58543691763331	6.80211181514714	7.64246506482719	8.98262085179453	7.14999354684492	6.58345811886899	8.48976289151606	6.73511368175005	8.0419318316226	7.94242595834931	6.50985520445868	7.9868562033222	8.46496619153702	8.49330286880457	7.89457223679829	6.96097308914296
SYT2	7.33935210457796	7.97066689195827	8.42057316765767	8.41187932895204	8.60447092400687	8.40486892921221	8.79394368173407	8.47882308299811	8.27904553110593	7.02682658870328	8.58785447162498	7.80936929746293	8.31306452854122	8.72444155491062	7.31245510050573	7.77864076140799	8.8286037405277	7.72115201006785	7.14504367965798	6.905476449794	8.28605553801448	8.25786554603183
SYT3	4.18051076787529	4.37349976407166	4.29878976159824	4.46264414504353	4.95489368768203	4.62558822289822	4.6237753969319	5.21676450997058	4.58696930023291	4.29928422324199	4.61811562503232	4.79402084579089	4.66345254866867	4.90455779360047	5.13892924771836	4.79499586202388	4.32750747193765	4.54983206220465	4.10998606344711	4.1444026630817	4.49036008594657	4.50638846182881
SYT4	5.99399957557905	4.57077274165364	4.70431246603487	4.27264605546514	8.04856461113368	4.27812019047382	4.40609432090776	6.29962323003714	4.44922058458362	4.19001888618515	4.54840879833356	3.73406312447402	4.26675675081142	8.61049424962361	4.02205283960459	3.88898729309832	8.79063093892321	4.12348459550803	3.90818167722879	9.54997348170125	4.23323407113731	4.39649587515582
SYT5	4.49672768795478	4.58535730562023	4.64517653519664	4.85395901716459	4.60792879407294	4.80817190857753	4.87789103836706	4.62527650005598	4.64920998795258	4.35416917748093	4.60020494634013	4.66270917393603	4.85473844853873	4.61978192804319	4.65458085360795	4.43038201086391	4.60479229379704	4.615921717838	4.56301593872825	4.44316309207049	4.67795444146197	4.71055466416249
SYT6	5.57069873053411	5.44569719635051	5.60381812342644	4.85933576778663	5.56115983480325	5.48117929536956	5.35921855894583	4.92220471814298	5.4754182588012	4.63334681816489	5.51671509840336	4.5316471718938	5.44040883909219	5.32721990506484	4.5528789360509	4.24774893047349	5.70036613850075	4.29618540365785	4.59434582900999	4.57009503357785	5.30079261903029	5.26935628548792
SYT7	5.40948354040077	5.43956661198882	5.79299200592564	5.53985572274939	6.16827408946101	5.85514426915318	5.47995698126736	6.14789790675268	5.65283191472174	5.71535195100189	6.06082518501055	6.3147029288494	5.34679087731081	5.54609067758179	5.51021524402799	5.83635446038118	6.15357659953049	5.7011941867414	5.83760970463687	5.47445540242835	5.7049675459297	5.60018725500754
SYT8	5.14877699808915	5.097717330963	4.98304252590576	6.26949056818823	5.15889140001729	5.13357525228116	4.9337881493874	5.21905082386599	5.00871977857769	6.06917878620472	4.93672758945025	5.51956329245375	5.13799169736339	4.96905766248318	4.89636636747697	4.73478724386469	4.72937567044843	5.36743696879877	5.12352531327699	4.53118677678726	4.97657342187255	5.24882026053138
SYT9	5.85093182897283	5.68404910075786	5.6734599064814	5.77207188399794	5.86090209263955	5.76966299574385	5.66902714125489	5.78133218533889	5.63700718856362	5.63700718856362	5.54888214388987	5.5685914401323	5.56715427373853	5.65639632529831	5.63737172616764	5.6074902991778	5.85946289516941	5.80535052488635	5.63190616967094	5.53364877611342	5.6362422695042	5.52364188234422
SYTL1	6.93884502763671	6.33751579622708	7.02363090893913	6.65929251808473	5.90068811803953	6.98342279452206	8.06514182160238	5.48479689467178	6.34608296140501	7.96316446640235	6.48758934174387	7.5712258291082	7.50171168454618	6.0120215303538	8.91298166279272	8.90600145601029	5.61409708397672	8.69522247001666	7.18781706991735	5.37655405388122	6.8846055007329	6.46328313282222
SYTL2	6.73325922404099	6.7473836774114	6.2592018024926	7.00735970416311	5.9980643671179	6.00453407475629	7.00334345055383	6.40865659132359	6.09947885485589	8.50180233812479	6.59744240382395	8.98326836059035	7.51050656774193	6.03557050751218	6.84618532804943	7.12153109539298	5.30870097850065	6.7033031684112	7.55019754647943	6.63731977015435	9.70583466202556	6.4720192750438
SYTL3	7.15085533014577	6.9119357934423	6.89836215638448	7.06101359180691	7.28154141076427	7.16746421446216	7.0086316926785	6.92995568303328	6.64778432598241	6.61104743893371	7.29616157800827	7.15924880586506	6.78636103333323	7.1188374159068	6.74451598121467	7.05079085399667	7.34738044527914	6.63256825030084	7.22309396444478	6.71120368043499	7.04462917740109	6.7832627932036
SYTL4	8.46578792788718	5.40038114704023	5.57651806953873	5.32450691237084	7.25890288576378	5.36661701852695	5.28578361065682	6.83056681575158	5.13133473928348	5.43683702513487	5.55099492985632	6.2058280860266	5.41212200712291	5.91427830654463	5.26956524758561	5.8320562632244	5.86419633252485	5.29744050351813	5.89319187506233	6.30878139926755	6.27358619157614	5.22429872166438
SYTL5	5.27308451470791	4.25233731439272	4.38421513684742	4.12332414579401	4.41934658787963	4.2135133448359	4.11895173534899	5.74917510868567	4.31690148122063	4.36212262636348	4.32537482966827	4.08489260715899	4.06572392989688	4.99225164819232	4.38022867535661	6.41701300509467	4.32033495997162	4.21413407821149	3.71148448046069	5.71865423260698	4.22458945300405	4.24972538023929
SZRD1	8.09213659565829	7.98523050587144	7.9847468010023	8.21621190191208	8.50933121736432	8.2993970245023	8.34984085664409	8.46521497470199	8.37645925402416	7.99790795524019	8.18099134828606	8.58693071782301	8.0461055599728	8.49960424480395	8.55729549033222	8.77119730413253	8.02300670910057	8.34339999132046	8.3096927929342	8.11033044508827	8.198239642999	8.34000262874376
SZT2	7.35277473823577	6.69980699071819	6.93186254996431	7.16510813662048	6.95608132862383	6.81350933197229	6.82223902322165	6.93209857852855	7.24439060513849	6.76624216769463	7.14813069672872	6.71664324361216	7.14418315932483	6.91483019275102	6.63742112363303	6.82221972491858	6.76059399057082	6.65261025682719	6.40439540965492	6.56330646057069	7.0042237382814	6.93322316513698
TBXT	6.85128459233372	7.38077057771016	7.77027364619052	7.26460904810147	7.40544779825463	7.39545797850926	7.10724679387627	7.31269060676257	7.23930738696669	7.17404558571398	7.24185246445102	7.14824910819073	7.33909701888469	7.18953981683425	7.13079929956386	6.92957490770159	7.14573196302042	7.2908540712371	6.99355055463918	7.24500801849727	7.3172414302302	7.33083807692931
TAAR1	2.93983277431483	3.19302925717834	3.14993210026793	3.30128828328104	3.18513003203706	3.3063518993407	3.1627091480984	3.09249580842294	3.10576355140974	3.06713406197371	3.38916357073324	3.03087321803144	3.28005754852394	3.19323486149919	2.97270887858317	3.04653471844546	3.30031213895901	3.27795733166986	2.89872494093504	2.85320890067813	3.44913080783833	3.3023029818676
TAAR2	4.05132596244678	4.30654869312292	4.44526274440077	4.67033079382217	4.42713360063385	4.74570569392774	4.53889007278354	4.45473418771498	4.46505242417169	3.34068105196442	4.65405512718234	4.30256774344393	4.70609943626685	4.47488350675838	3.90854639518596	3.88344979441457	5.11140549492957	4.04460882163738	3.7643265465433	3.67606254112214	4.69281081858863	4.66851258943689
TAAR3P	4.33250764725532	5.22797916377555	5.64924060947834	5.46502098593723	5.66058534911373	5.53235542227107	5.15707226345771	5.97293131565207	5.15942174713408	4.33709510678353	5.21741951648782	4.36142934308214	5.09686701129846	5.84275026877208	4.3808680332288	4.23931235522439	5.51604646238323	4.3707831716262	4.20894223554684	4.34813577638872	5.45528028258955	5.38280101268462
TAAR5	4.79467074103437	5.63412076597129	5.82725280098297	5.44203227849063	5.53262731929814	5.61383181082478	5.42614650836674	5.68666773731669	5.43884236821421	5.2495739782762	5.8363812081146	5.42351765543883	5.68371070186079	5.54841576450088	5.07220110860675	5.03973305487834	5.44916283992002	5.13866037690335	5.33462846883564	5.10421941418874	5.44951629943271	5.58697009341935
TAAR8	4.28105259880804	4.94598734647969	4.92249475806204	4.72512226940616	4.91798164261413	4.8697679261973	4.67163350782357	4.60361538083808	4.79503931608401	4.37414595840914	4.69538158418062	4.30532772159311	4.99575482181455	4.74310648339448	4.49933478844397	4.25564358338774	5.1267243919712	4.40352842932607	4.50804625052894	4.68521835598365	4.80294556416	4.69416609729993
TAAR9	4.56924442320165	4.83619714183705	4.86055444096881	4.96668944808713	4.91840735979715	5.33518361353692	5.15583256033759	5.0410981143328	4.96830388083998	4.33259374367981	4.9652687076529	4.83097809177668	5.07345778719023	4.93669954887478	4.3256203792237	4.75336586058199	5.17169422263262	4.51313255804868	4.60841308480778	4.2922222194023	5.22902956938135	5.11845475555671
TAB1	5.95940196247931	5.35148720365376	5.50788962027528	5.37311500823112	5.25854991093094	5.64476146859369	5.32236284668632	5.31620832017216	5.32141304364628	5.91449469891156	5.47014576391534	5.48545746746678	5.15070311590744	5.19162969647366	5.47210999769684	5.41028320998577	5.34562360666249	6.32082329106771	4.81114916766756	5.93128833632337	5.27367091624924	5.44305831540205
TAB2	10.071470559563	9.99390599906877	8.9385432128451	10.2069256685388	8.99659240117247	8.43529780290633	9.74876804619326	8.39811124151025	8.01667139406561	10.3923961868443	8.58761280283245	9.65062211079241	9.73694662286296	8.48293091233238	9.45187910619401	9.71842518750618	8.69774181594207	10.4467930215696	10.8745403188421	10.0668445786749	8.79687392950667	8.93335986964917
TAB3	10.3939550804821	9.55389399124152	9.11292120094354	8.80528937669659	8.73875159254981	8.34333085554315	9.66392464687349	9.01548267528693	8.67844547577607	10.2552398613198	8.72289035878249	9.27132738153845	8.6540059142867	9.23549807468607	9.32454200962179	9.60065732355039	9.38042629839338	9.82347937092988	10.3159877523431	10.9383997350352	10.0402035886401	8.80541086191409
TAC1	2.74600037123231	2.8950981890238	2.94899609979477	2.90435113310365	2.81105470700574	3.11795058692782	2.72989784050275	2.73805748233796	2.85665446102055	2.85061137158718	2.7858178302568	2.70459743163667	2.71933164996664	4.87553789390448	2.8535418056617	2.58918321591409	2.87654469343951	2.70473012616822	2.58204718185859	2.704817475902	3.14758466078554	2.80367648693196
TAC3	7.42112139383612	7.61688304666887	7.75885069728142	8.2271040134341	7.88673705871279	8.47139154800086	8.07159245212265	7.7806241394602	7.84153665997662	7.10349861160205	7.82441781650679	7.42995373155981	7.99790317601702	8.40164499500137	7.20702925849195	6.88689397720935	7.96842376356636	7.09480989142457	7.12107836547903	7.39914532014559	7.84766662723173	7.74406472807608
TACC1	12.240101401637	7.98631405470176	8.72169425129767	7.24481946987463	10.5555419236118	6.50261210697633	9.23815874442295	10.1735416162816	8.82321561705751	10.1311281616346	8.62050201261887	10.7586370926334	8.11484020625874	10.4356320316491	10.6655654279669	8.56146737595121	10.66624553844	8.35408949433335	10.3027445107724	11.5340375536506	10.9726030356367	6.94871257910623
TACC2	10.0423766933604	8.65840582441834	8.05927877300063	7.42876323532362	8.3203112132394	8.80726036387809	6.54367106519964	8.03157944401622	8.34983011743422	10.3014690188414	8.31404112827296	9.10786329212556	8.74343147063764	8.5383801660442	8.67283251432569	8.85113147964535	7.57692529292915	6.16798104342761	8.67395667026243	9.45537707082653	8.93678179158458	8.44851166827293
TACC3	4.85149585311326	6.35356053771791	7.01713464706688	7.27124849784378	4.70506320161186	8.13069021867504	7.11526520930076	5.43771464068801	6.41534595584615	7.97923904904628	6.39738658117485	9.20345927625806	6.52065841088737	4.4288645885013	7.98287269462528	8.19901865598422	5.28777151898398	9.09169029181513	7.88306914201973	5.02534896222739	7.03549778148705	6.3925156703599
TACO1	7.174260072761	7.89686626037084	7.97965490310092	7.74661388847563	7.0756149092786	7.81030683754341	7.84671459871074	6.8773098187963	7.47650937497711	6.70955879559975	8.20137840956334	8.07447329375887	7.71915702372265	6.99890972671017	8.30825876967572	7.62316884480208	6.95314860313331	8.67822412171347	7.42731718538308	6.97901777037955	7.45888516047828	7.83098320571308
TACR1	5.91659247820406	6.02759776255251	6.34400038074459	6.44131308658693	6.7152030429924	6.30820673118608	6.22279146634751	6.85536059451256	6.37329473670389	5.69031221428555	6.61601539975122	6.34037002362895	6.28547404919061	6.33720508052302	5.89828599073493	6.02046753257555	6.57000571304885	6.17649321209632	5.71221234915112	5.87586066101528	6.8846055007329	6.48611547461159
TACR2	5.64515656793268	6.10805158536742	6.16251376959277	6.06339078620913	6.49233632197834	6.24060962722822	6.26059583485402	6.64396008245623	6.14929871480989	4.91131445926661	6.41874189982969	6.01131549738017	6.31872226177597	6.471300478208	5.9427275869836	5.76731574800021	6.13357040651205	6.08644063031095	5.15617800325776	5.14455453771214	6.07252850933738	6.2969270032841
TACR3	5.00526013076983	5.35583229796783	5.52491126452198	5.53294315416144	5.18673319821807	5.83728994720998	5.65293370361357	5.30266994010402	5.51001898117195	5.03839325267847	5.44271469344348	5.19830163833079	5.56167247508686	5.12707929663035	4.97714963734127	4.69709013578308	5.30266994010402	4.65072088371262	4.71838972710137	4.72638599840228	5.43737616646609	5.39341010344198
TACSTD2	11.4662394944176	11.0449528292224	12.4348782966983	12.7482782892216	8.42004195738297	11.7196004883263	13.1231159590309	10.6507984228461	11.8689020455958	13.7581902326781	12.0327215478569	12.4067739434763	12.8949658179173	9.14275679859099	11.510933788437	13.3748145630456	8.3826629414516	12.1533162972192	12.6890904860825	8.60562095569849	13.1674351353729	11.7403958258098
TADA1	7.50375102873793	7.45025991854036	7.03233163020867	7.34330026923214	6.87092748519933	7.52365411818961	7.33052167607513	6.2348205619938	8.15791343848635	8.65138526353435	7.74564217632077	7.53674602182864	7.43293057825822	6.20613042222995	7.74574558267941	8.48913717312661	6.17892405261283	8.56980782024416	7.7140054756367	7.60693319492573	6.79996696164138	8.29739310477734
TADA2A	5.78143263355387	6.41826330986386	5.77250846109484	6.07733677168563	5.89752237191302	6.23138460820072	5.57186702979538	5.62744456929746	6.01003258896847	5.97914600233356	5.77030584240752	6.25956998781092	6.30029889255296	5.5521840113081	5.87200728555317	6.4579674284965	5.80617476284372	6.65630008194038	7.12985714982914	6.05455209878534	5.96381376696974	6.38098204141249
TADA2B	8.96069858938973	7.65240562976372	9.23557929125648	8.49910846234553	8.00859714081615	8.48939800023362	9.17920888306332	8.3057850260045	8.73127697442538	9.31446155337073	7.83471092246686	9.25703076892158	8.52747452333355	7.91509529112246	8.13081241298654	8.57831034433365	7.83652940883362	8.9573043869659	8.03667245995073	8.10330114977365	8.74244589759916	7.75525422733002
TADA3	8.56466024424626	7.89950821345658	7.92558843845391	7.63576658464558	7.82178281981348	8.21248849359322	8.38555698607734	7.40951808508973	7.24695787335196	8.42130422680814	7.3701544749258	8.97336882223352	8.0757473999851	7.3248009493716	9.55821993459989	9.74847464399445	7.29246745172286	9.2084810216923	8.23309644180568	8.20057750605807	7.6594043478868	7.95396391921584
TAF1	9.6002959148561	9.78936739769846	9.08858486797103	8.2915963707302	8.35429986381486	9.28624952570735	8.92351156974888	7.8741524663737	8.83646102414771	10.6567101475907	9.03611536113698	8.58095326265868	9.63080766470374	8.03870999714303	9.20353672978228	9.58467718987202	8.46236575167214	9.698978102987	10.2854571088647	9.77654770601527	8.94127019704176	9.01490117330119
TAF10	10.8807027096441	9.76001701249335	10.5455256872187	10.2401267172996	9.68031966952382	10.670497351785	9.98202366791915	9.24192429900969	10.3531186051304	9.82846351407878	10.0965029874006	11.0089596908584	10.0663461425389	9.27979059440599	11.0512126637441	12.3352360308663	9.53732345075447	11.4966196939531	11.860567372744	10.6645686454073	9.46545011660341	9.92748386609883
TAF11	8.62717136524962	10.2880935788969	8.95237352550823	9.53822427857076	7.99883041954174	9.63097308735057	8.66990040805651	7.51765578787329	9.43843885545447	9.7241585999752	8.38146955527835	8.58248991423905	9.4465017745362	7.36454603304128	9.29273916620882	8.88765573475108	7.9632990461015	9.01832900219569	8.84499580864633	9.04359078274608	8.82807915376562	9.40857604845093
TAF12	7.34272330676985	5.97482325733357	5.79707933059062	6.53813945293462	6.74591206010293	6.6006284717762	6.89059626347977	6.23813141743501	5.50835241031254	7.34733292445898	6.85077008801809	7.08514946151849	6.83851999262109	6.35475598191536	8.30989665901577	7.19821326572151	5.98382673470215	6.93328764705977	6.93478113226415	6.99859378043667	6.33813998625118	5.55573826773226
TAF13	9.51576195928747	10.4723113952496	10.0691376924931	10.9909558327949	9.70045744564529	10.9354776668698	9.70083952054262	9.13613892682471	10.8942237886843	10.2925709881631	10.6018806036456	10.5742809152921	10.5522711174675	9.02684395527635	10.5121718102822	10.2329497494768	9.15196458977164	10.2428318003961	11.264209554866	9.75577822201519	10.3480634788227	10.1366487375331
TAF15	8.62285568806981	7.91669224958917	7.84023098827629	7.99051844798482	7.4895495629756	7.2113673571427	7.9949028288784	7.32726261178557	7.72422728788514	7.13959051413425	7.59236810551807	7.36318060804805	7.57055270182381	7.65274352240453	8.16025005743093	7.74832363043431	8.53522145416989	8.93908957237742	7.377234125725	8.51910620000854	7.60319205373658	9.10101587732179
TAF1A	6.48559354422841	6.46144848451612	5.6704533495884	6.1032815544346	6.5891004630556	7.14417579263955	5.97072952531146	5.7617316588968	7.04946759710646	6.58849822013813	5.66978811104166	6.60970510709047	5.31458776278049	5.59360472318139	6.60383286273673	6.35747568124044	6.03066943231446	6.11569658024362	6.61720660587449	7.26278517886266	5.3616065439146	7.48090564118772
TAF1A-AS1	5.68535686291239	5.30239170044901	6.02831302763994	6.18880482579469	5.56905605588221	6.17078984765292	6.16905750304019	5.33518358016412	6.37584523551929	5.26385574046909	6.29161573939563	6.01054214807943	5.91892461579963	5.85372378885668	7.00942587832231	7.52794006916768	5.49097376582712	6.31726012337431	6.40439540965492	5.94333596161665	5.48753493447137	5.53648364447525
TAF1B	6.60677878955198	7.00977472549531	6.95342063076154	6.82886264912014	5.93196366337867	7.16888924873207	6.52158524192679	6.03560657113524	6.84158020605398	7.87303399698559	6.45983013388802	6.42242530195902	7.32828965085724	6.54235229731911	7.57571518820442	6.72920347704198	6.28837859886218	8.07660835165058	8.09168388625779	7.35250016223929	7.01801913529308	7.57101887491596
TAF1C	9.48008799193592	7.55093341688998	7.04815230113421	7.13581607495794	7.58967782502473	6.89743006926214	6.97411713956406	7.76117936437642	7.97760259910656	8.88221150671868	7.02165292084624	7.69194711193662	7.46165274727385	7.58523844860541	7.36591571901768	7.42841755608297	7.70684811001741	6.96317643691432	7.7622407417863	8.79917255587064	6.92044313610847	7.77585067439198
TAF1D	8.41609143486004	9.84591908372765	8.83947235379087	8.03655669585348	7.65549285667657	9.04938737818772	9.37197684932876	7.7955977661759	8.6473168008469	10.751790399228	6.92443424193849	8.30961515237882	9.45791211708655	8.83116811546931	7.29499602356443	8.37411176202786	7.77578620059242	8.69615138406696	9.14308612265756	9.98616401798622	7.73788794305152	9.00170176021287
TAF1L	6.47295269166856	6.7293397426912	6.83750305803389	6.35060997979033	6.69390221722812	6.68636855522801	6.56239557656284	6.80252171991298	6.83842269396539	6.00512297561947	6.73351400857587	6.40725868663889	6.53911409060066	6.79742942412691	6.15672403050098	6.03373527018837	7.00870964127316	6.13396936923709	5.84937651612241	5.97984425327688	6.85818237891644	6.65796501720562
TAF2	9.2218714360523	10.7000846528743	9.45679392056766	9.79906781745384	8.51021385283238	9.21579142629436	10.2052817619514	8.42473429574946	10.0518778941559	10.8426851383582	10.0108272683755	10.8613524917643	11.0028033631539	8.65313307438145	11.3971361455247	10.2194869534813	8.46007496885367	10.4100562697644	10.5313375029939	9.6376071149395	10.7549975476813	9.96526235812067
TAF3	6.78661643321199	6.45989370757889	6.40804783104513	6.28100971316041	5.8856965192064	6.09071878839622	5.7574050273496	5.98902425178627	6.20555235875952	6.73847664621758	5.66678653720065	6.5098333649791	6.25390463012605	5.86289256208058	6.28011469919352	6.48627948531835	6.0801828291963	6.84783927773844	6.87441144734714	6.28516305113613	5.86210148343596	6.74728097530776
TAF4	9.1384698601992	9.15140300710722	8.2475226586285	8.22672762207627	8.16428142263892	9.41775091580366	8.79664803067296	7.8355232261069	8.66832636871569	10.1200577186899	8.79453456491804	9.63499105606429	8.90799030851972	7.76650119146572	9.16595377463375	9.78675131142803	7.58343622717169	10.3725757077163	9.98615446306756	8.9319226463247	8.94313645894139	8.67249294253035
TAF4B	5.72308143347974	8.72270030413903	7.92917471852757	6.80225251939501	6.15838169364151	7.98821794292841	6.43636737000964	5.60306975165965	6.00242910223413	8.33493041004676	6.80121372960305	7.99222060372531	7.7379166760561	5.73614554438557	8.42962174230918	6.0437851017081	5.39930919529985	8.16108711956926	7.87208295382133	6.33869754152348	5.37606040221207	7.94962337684498
TAF5	7.73566556563845	7.48875235663067	7.69058458085869	7.40767405317922	6.75756307023404	8.42468868819936	7.13026109343649	6.67865753683211	7.84491702129092	8.20737454053048	7.75972084657803	7.84955792061576	7.35916775565442	7.00863952562551	7.12630902197539	7.44026997098563	6.77226847507173	8.4045490033499	8.36320400594689	7.69555531929975	6.66945965571877	8.557936360988
TAF5L	7.40972182329637	7.65027111326777	7.45668278082845	7.67057514639342	7.33188602562718	7.55651777917877	7.947041703891	7.24611622433163	8.10538402506891	8.16918656924305	7.70028935529907	7.91138740789369	7.89386235240758	7.48876536244729	8.33478889780355	7.75240797129331	7.32889232167218	7.95658531642797	8.16533530518619	7.61963007106562	7.51796655275816	8.06228195231964
TAF6	8.52757184216019	8.90227811663098	7.75498504415248	8.33044972303685	8.00783718742032	8.40263796353181	8.35859534511744	7.85211262075716	8.09216458162299	8.01622408785711	7.50906730294572	8.39487468287619	7.57569732418373	7.67100172113046	8.38074453371953	8.45798486018964	7.21975261021649	8.64854708070977	8.58830855614965	7.76707877642289	8.49392107090347	8.26746936655299
TAF6L	5.52542499695593	5.80863448578165	5.80772331892557	5.85905450842264	5.87038823685214	6.01040528266132	5.9787138677578	5.49142039214631	5.88826782435249	5.4842565904324	6.04539803975231	6.00784670583976	5.94459167194126	5.38287125207212	5.67237433425601	5.8367607536562	5.59259877805098	6.1618748633814	5.90924426880697	5.4632553561838	6.1323535746841	5.94317253857699
TAF7	11.2182091004773	10.261535818632	9.61399732507807	10.057242931221	10.1127741717838	10.1392077740252	9.21836688559808	9.41699839628128	10.1896341170445	10.878388442238	9.59883927853449	9.97401159703086	9.92705933888837	9.70001163629698	10.6980505241225	11.0673457100465	9.0458454321963	11.0007109011498	9.69190483150028	10.7579318397241	9.9514690455782	10.0106698213158
TAF7L	3.67235511676459	3.92008791936708	3.82505596917593	3.92965049068995	4.15468833286473	4.38071873697556	3.99359817430018	4.02146261572163	3.75377588349535	3.67277154502385	3.86725002367412	3.61016819700775	3.95675127805353	3.82505596917593	3.67474776439656	3.7909195683773	3.89254354712963	3.53620277395548	3.87933988419444	3.51489746667035	3.82220579925883	3.79586633218961
TAF8	6.44670049299274	6.85310381598497	7.08656361245638	6.91721643243932	7.30217383154726	8.13778059944563	6.89573339096618	7.78311086033577	6.99056017207753	6.37936321862522	7.45925785035304	6.94390901737686	6.90528634744082	7.18146332598402	6.37459203761956	6.37132292528547	7.60991027197955	6.58334250344729	6.77010957990979	6.50265045220017	6.92974992111285	7.07263176595139
TAF9B	9.49036509696855	8.17398939576152	7.46474967114514	8.49201203129953	8.68185385403266	8.29185980419743	8.99088045237944	7.93467002661493	7.63489106646868	9.07190911104145	8.38741764371171	7.63124236690253	8.17479114177454	8.23323450546679	10.9732656458721	8.55263693708917	7.56714394562045	8.30853153264675	9.46925185064854	9.88240554479169	8.44360922387232	7.52185035587761
TAGAP	6.66115211376024	6.9517002321382	6.89533721826834	7.40808952585718	7.36161287817556	7.22816414755639	7.24166043856679	7.5703784541661	7.23591410905291	7.20074532440311	7.51373967331574	7.07290851590795	7.32283719873111	7.18335671951541	7.22094269981652	6.70386683400553	7.19569196254031	6.76066471056952	6.66251909894489	8.20340273025286	7.11629616252599	7.19668363879226
TAGLN	9.35725973145348	10.5435308358703	7.66317542490925	8.41704014388152	7.95605856225266	8.45461806420038	8.30236392233715	7.99295480609654	8.07049588508671	10.3330931145719	9.39287243313069	9.44790935083897	7.96018875449035	8.08161523765675	11.0117328298746	7.30091843703748	7.50869238357898	8.09344552803003	8.79085647667555	8.4021953515745	9.5021932421466	8.13846438681523
TAGLN2	9.93469416410491	10.2313594018481	10.8140412895051	10.9830721621601	9.85287358132723	10.0648835442598	11.5390665684093	8.89950711028924	10.7508575888074	10.6726487320715	10.5136782770811	10.9668167922054	10.7409914231217	9.23086692394392	11.9826133503417	11.583795418933	9.98274320841419	11.4971608371953	10.8525129698955	10.2674575303465	11.4027734529512	10.1962365469353
TAGLN3	5.84414841726928	6.5139315139032	6.57210154186989	6.16233962327104	6.55518371066757	6.5216128350043	6.3265007446403	6.498588131736	6.25187144764466	6.0859836670474	6.44521371832342	6.1125530739821	6.39350594369941	6.37308585122885	5.82733595804094	5.90085626439457	6.32905920486388	5.90649242476542	5.25413705806998	5.61568991436127	6.46558045426348	6.39174436608321
TAL1	6.34118018579411	6.73114669024993	6.73072249126687	6.70466030413912	6.70492143197429	6.91891129606445	6.58394080626558	7.10211107066794	6.67798141346491	6.88436360757188	6.91136498792894	6.88947739022924	6.58072549271218	6.77374654770862	6.70953020523452	6.5261184295203	6.84682542165241	6.17837755022268	5.96439949086363	6.24566137683212	6.7431750953888	6.96482753818103
TAL2	5.62823201429766	6.45906858172011	6.71441665887807	7.01213929762295	7.00691161115697	6.94337273041883	6.80272970546782	7.56620536754897	6.54475518527671	5.59311269921204	7.26463433816668	6.80346059880777	6.90302175230632	7.64703643652206	6.05649200567533	6.46009590551903	7.23732187997005	5.63538066193694	5.40408178767759	5.33319235411484	6.87702569625135	6.71380707552551
TALDO1	11.5900649724491	9.85366441758901	11.2397395764977	11.2139410991526	9.7627889330721	10.1411674496142	10.9915883424562	9.70213314657798	10.5019935169747	10.7094012832048	10.5594284536849	11.3705969204902	11.1707886433603	9.42165786534942	11.9321699104821	12.9376299499167	9.65219213314413	12.146212678375	12.8320013410638	11.1669103757033	10.2471110238357	10.2630122928275
TAMM41	6.04181757242703	6.37630697768251	6.12137668518978	6.14778718478986	6.29452864191699	6.42377551979134	6.31334513304528	6.39236784765538	6.15818149698072	6.09446928942313	6.04431269575732	6.24725713252408	6.33707991794194	6.60455514158405	7.02865296972138	7.51235016724317	5.97059654693882	7.5240900699474	5.87166431095415	6.38511786276167	6.14296016252479	6.00627033091046
TANC1	11.1463070449454	11.0214841377452	8.89061946570037	9.23917911868976	9.69708859608813	9.08241320581986	9.77039207234451	9.09440904567102	9.26407293902081	11.7075920674298	9.99709478919171	9.27510132053714	10.6188152901992	9.60055466837727	9.90030242525031	9.66837183111133	8.9120686966359	11.3913610751933	10.9794515718735	11.2305638022175	10.2920647794896	9.75470242312716
TANC2	7.34384344045565	7.41844053958557	6.6689066984203	7.54540928770863	7.0250072700938	7.14402037312135	8.37129455746091	7.08782368241312	7.01691404874006	6.6412156709192	7.35098086913497	8.1631241231743	8.019979769514	6.95727249443671	6.29392983690932	7.58199618572177	7.0921241470882	7.75148319701356	5.93437263264313	7.34993542075987	7.27816987648866	7.32484993588393
TANGO2	6.71197814423417	6.71866726106181	6.62098809441058	6.74084765595433	6.7768822935858	6.55885138786971	6.81350698204437	6.36007821310473	6.0692487403648	6.90113172131566	7.07120210710379	7.20539472822221	7.2137762879041	6.47814732461975	7.79130281151873	6.91571070064145	7.09554838582617	7.35376181805947	7.4724861410329	6.58972567288611	6.66505247987355	6.87103264126699
TANGO6	6.63578190754559	6.30007571511634	6.01756854858818	6.25755389108239	6.42958223647716	6.29868586805286	6.29545531648282	6.3401668317314	6.60527065175418	6.34245732393187	6.29545531648282	6.64781393156328	6.44502321023431	5.98462248961015	6.23111940265766	6.43582467340457	6.33780773864651	6.14121354503638	6.90341804646203	6.30821077510755	6.29765389950926	6.48557520538586
TANK	9.9160544054248	9.40317276053217	10.4097567733417	9.52539707743858	9.20288543817455	8.63181838439483	10.3246994888883	9.04967188590081	10.3448418354609	10.2903086588022	10.3305112238603	9.640617449354	9.18263182215093	9.47945123625121	9.28423267957182	9.7602740091486	9.07720798279	9.8680759815448	9.57122848944881	10.5967891118905	9.82772417306463	8.37566176302261
TAOK1	10.1214471966036	9.04940218377568	8.12104013868612	9.2521539649773	8.30015153157296	9.09454134429573	9.25633045159881	8.20802592432962	9.07185691080697	10.1878881563469	8.65924401007189	9.5036078012281	8.98215530025389	8.73041661881628	8.90076891904118	10.0031728184519	8.47044354697856	10.8459835599578	9.56026095496441	10.2733504635689	8.4664553192759	9.42349097573333
TAOK2	7.14490554086549	7.27079387096098	7.55916239239835	7.40226131928829	7.6183025267778	7.80924368521896	7.52494639390201	7.91858719755341	7.76748143761514	7.21862063626968	7.34840546327625	7.41267902189189	7.65274692587057	7.41678408457606	6.91239282140497	7.37564831174416	8.19426719116227	7.02936671997458	7.42513928252481	7.13374009665823	7.44706319664058	8.06462242974396
TAOK3	8.23339925236378	5.36183848675193	6.6090544579719	5.84803209104666	7.04916676095911	6.03776607909709	7.10496590495474	7.13542544360774	6.13387807790409	7.90265840618828	7.66860537431856	8.45194033818814	6.28739188589461	7.00191337985011	7.49713826107671	5.97162343078083	7.58848700093302	6.9962809076006	8.12877576378636	8.44455068090358	6.97926887836881	5.83423656416304
TAP1	9.06340670497457	9.54013372995471	11.1122069538028	9.43130039200155	8.61485584860463	6.78759481241772	8.36114441867011	7.6255797670698	8.76308499055764	8.50631787664505	9.08036563424819	11.0363693886567	9.85022625004692	8.35395207109408	11.2136035035209	8.12938335025123	7.62914292077018	10.4336085195676	9.9796638512077	9.09066958668837	9.4920789400794	6.05545939441809
TAP2	7.67693370371169	9.14190026971266	10.5053736224698	9.05618543223951	8.51776487111602	7.00895500521614	8.3602648931952	7.73939964756676	8.60216993694257	8.02945999929674	8.48775343836787	10.3828273704799	9.10050071006052	7.51097695307982	9.49896509564211	7.51796238865835	7.56806481578066	8.84779092940086	7.80151275098378	8.97130044307917	10.196815066494	6.59879986267381
TAPBP	10.0771126788481	10.2988021550567	11.1979937458412	10.1686588242726	8.72502445729321	7.82558629758523	9.85292197187237	8.4049006634648	9.56733599914588	9.82633809720373	8.69943062844219	10.310654298935	9.53716001558658	8.09049244761403	11.3067098364558	10.1203405349951	8.56128091559339	10.3650598346325	9.17135125814313	9.37822046513136	10.3297841091151	7.95753778020226
TAPBPL	7.73170406301839	5.99655500497076	7.82574144084265	7.58152812788508	6.80787831758548	6.02006463408875	7.03204826459716	6.54902125998433	6.7263938470893	6.87449119828137	6.77413266226174	7.55917709241698	6.78988374692538	5.95491742805683	7.98762085451234	7.71409988471459	6.54960549511082	7.78109966526081	7.36983233617792	7.20117470656617	7.15306673447316	6.11619180489514
TAPT1	9.40688731179227	7.89139852420337	8.75258658741765	8.79873477682897	8.06222299655411	7.72570206883366	8.81993205871632	7.64328232165198	8.85298361816885	8.54370315039375	7.98686056539679	8.72963480249728	7.88920087876562	8.12855558679647	7.71427366626799	9.15020477454483	8.12672162202462	9.70805753187598	7.83236247554546	9.49643497715436	8.6184543769564	8.02659524520716
TAPT1-AS1	6.93478113226415	5.20342867817591	4.78801644702133	5.00274893902048	5.48867212609485	4.99662004438107	5.53232358124427	5.60649534236565	5.98229123722569	5.70491924350802	4.65653336238857	5.40621305470519	4.76757685837241	5.35553886536717	4.75193379526457	5.70300398020644	5.7248175313881	5.2568531624569	5.05831776685402	6.30256195890499	6.39195550101043	5.20849790608884
TARBP1	7.88639873834818	7.36601118148962	7.73188438619434	7.97819130987932	7.39511744989681	7.6521162269802	8.50817833713168	7.52109595393025	8.81406851658598	9.39035548960096	8.56666532504116	7.82496277541192	7.73338447426882	7.28726611864917	8.41633068863042	8.33829577767908	7.32588211654593	8.38088716912671	10.0042729651246	8.00499509099684	8.62827812618367	8.3182742227059
TARBP2	7.21797778306993	7.61966701866439	7.2221686784522	7.63703724493833	7.01758470203822	8.32898723924598	7.57206053665205	6.74789068554777	7.66521400656975	7.30060287046058	7.46312125024593	7.62678291722536	7.03016143359547	6.6442105565882	7.70678087497304	7.70047953574016	6.72573753372939	8.6107508503615	7.98327557751834	6.99663702858258	6.94987529224633	8.02123674634852
TARDBP	11.0698779429752	11.6921829688191	10.9207163899591	10.5877862670781	9.66818601281049	10.685483306993	10.3173145671966	9.11698488679918	10.9875562797783	11.5048443581998	10.1118623252501	10.37040956271	10.5198743008812	9.29676758081589	11.0799201045053	11.3570904337512	9.83392495238403	11.420152715612	11.4861475790611	10.7470081592141	10.6564409477293	10.9229119473496
TARS1	9.08816161136101	8.87412643204609	9.56018454573572	10.3076201861747	8.30296155463075	9.14212175840109	9.07670685040489	8.0177667473937	9.6001620378518	10.7831886555554	9.48328815956535	10.7446401367482	9.89232651990965	8.10249306408266	11.244190902723	10.5658824573603	7.73279518323919	10.540969581	10.4718619134186	10.0396377676143	9.58419669037028	9.35122965719565
TARS3	7.53209645551256	5.92658775881381	6.97442487962219	5.94221155997813	7.04046296963468	5.67787204773366	6.34271813872549	6.46206323745462	7.87974609026654	7.95608832923254	6.61574067392043	7.93468621016785	6.14441358231229	6.53396915537385	8.67815086220678	7.64215673493385	6.54301984144234	7.65372152803125	7.76050332883805	8.01213364881476	7.57376765884796	5.89158725645418
TAS1R1	5.82958574230576	5.59004084869045	5.5594037112873	5.60062496660256	5.72084798248639	5.58399858227452	5.66491025514401	5.67832662719907	5.61021303872925	5.43485805460959	5.765131950134	5.22477558698541	5.86345371646177	6.14707657213219	5.42552160901383	5.34029048560172	6.07299019353654	5.52586487848608	5.33449593204031	5.44637873410784	5.44969591094739	5.71243523453834
TAS1R2	4.25543476218783	5.11821865950285	5.41794353614693	5.05184296253936	5.24004389905572	5.37327457188387	5.38140520457555	5.1625737912455	5.38570483118841	3.80973149716586	5.33653023457149	4.54026683950416	5.08214590598492	4.81294998333513	4.11706809823243	4.10533847532058	5.49237567459253	4.40462050427211	4.44331509033713	4.11966837244559	5.18290946282294	5.13223126059961
TAS2R1	5.91404759740671	6.24031209671178	6.22308473384268	6.26762152386387	6.17881070656335	6.43160128446162	6.53156131012981	6.25887894260989	5.95970848976877	5.27801467973268	6.35508041147186	5.93277335592363	6.32652825249093	6.31370431770668	5.85279700935079	5.99417824129103	5.91986623296702	5.84508773685488	5.53209369875368	5.86742799552123	6.40405315636215	6.08725233809421
TAS2R10	3.0596056984119	3.54113839027507	3.80875074098064	3.58380621579259	3.54117398615219	3.72210452224746	3.5626796825951	3.50823152046668	3.73737855077421	3.58070461662897	3.72705905349986	3.36092255802686	3.5655047768185	3.59483825818596	3.18037056798546	3.27061292607247	3.84103062809889	3.30609494214843	2.89874730175513	3.36445354247697	3.56977007554466	3.85246504249944
TAS2R13	4.40996226490413	4.65921824085754	4.84349974995236	4.63091381243355	4.88575523901392	4.99057598861109	4.60937951571848	4.59957825108959	4.60899221773357	4.21982581056084	4.80996017120794	4.54799789402346	4.79271624955508	4.58186666147537	4.43070028974463	4.38493501266896	5.58015720383688	4.06521463470765	4.29808059568899	4.11966837244559	4.91752415118732	5.05151434090848
TAS2R14	4.98901885849969	7.64846416703372	5.09626664455108	6.67377241309869	6.16771111538828	6.63001012892092	7.62206951175617	5.4825422444894	7.04206732218582	8.18776263645565	5.04094964647859	7.0387617047537	6.6197249907799	6.45908495356778	6.02115857844684	7.79685949449448	5.13993098704915	6.04189165757968	6.17446598210107	7.00644300415527	5.43107722139884	6.53488243897716
TAS2R16	3.8300620771694	4.57043657362133	4.46403350392653	4.729870031545	4.68886775351542	4.92380624422536	4.52704531566329	4.33441879085994	4.36037144197665	3.78277336791026	4.43965731910336	3.78849707237685	4.64454669336525	4.32293665920674	3.50746531782537	3.85087062553261	4.51370822679144	3.95112693529413	4.08304728178466	3.44077790866103	4.48629405865555	4.50878827080108
TAS2R19	3.20564610261856	3.29684228985505	3.51069862861342	3.15375006038954	3.13191245302564	3.11954101503383	3.1893897786126	3.13968185132346	3.33866028766847	3.18397037209456	3.17365482996392	3.20075344160475	3.12269309529809	3.29153205465084	2.91682907911156	3.16847528902268	3.26232835528171	2.99832907580429	2.99546740928358	3.17565551557959	3.22876247482832	3.20564610261856
TAS2R3	3.81543932599683	4.68997145643825	5.04924926618374	4.76396252681692	4.7417140438482	5.0415536208743	4.85194143357262	4.42655440993947	4.79049000527621	4.37746000659454	5.01298848338144	4.31384435441122	4.93055397360849	4.71636236276673	4.31384435441122	4.7346260546257	4.9119329631071	4.83407103163673	4.22933200025442	4.309174617598	4.81468404907508	4.74301156575152
TAS2R38	4.89640120745104	6.03107746198144	6.71307793172415	5.91759590346979	6.00788489055464	6.07017696334955	6.04237605847965	5.95883099297719	6.13822875215057	4.60307698183247	6.47184081776126	5.29384779871384	5.89507191394738	5.84313282090664	5.14515451432453	5.10502258519986	6.28154247057805	5.10709845133825	4.79979301704266	4.93560880730393	6.12044124823545	5.83901841397344
TAS2R39	4.7801462692856	5.32464768894	5.24343243698569	5.26635674840487	5.46403606400035	5.66496322102941	5.41942906864104	5.17922135469034	5.2531001944315	4.32589894550235	5.65451780509573	4.60903682171489	5.56098514970028	5.22549582488054	4.84241541012933	4.77041777307467	5.83061684910647	4.56502164926546	3.93803448885531	4.30539077776845	5.32528165793972	5.19774445614705
TAS2R4	5.05101471093004	5.04866959443844	5.34329630761793	5.61022868488475	5.5123008060714	5.60480230221961	5.61179302048945	5.23985925469726	5.74230125649541	4.57642969484982	5.78505830123707	4.84447510026928	5.4854311930311	5.38091891633592	4.46719676218753	4.66725552728871	5.65068323630679	4.32148021468537	4.26344579028911	4.58911688876562	5.63487204838514	5.61492194181459
TAS2R40	3.10273134373245	3.2181708691255	3.21945531510749	3.19757876604606	3.1129608058689	3.238982949348	3.17795288344963	3.23747176039499	3.12923298297637	3.13928155059083	3.24607412842961	3.04053154964674	3.34483647866852	3.14028125816815	3.09012291337469	2.99873920771952	3.28036671431274	2.94190756003002	3.27087589644849	3.07612868538395	3.1860713442805	3.24190851530358
TAS2R41	4.31849127361846	4.9815954672061	5.18824733852995	4.82644387753081	4.68799982186248	4.96360734092984	5.01350066823858	4.67285568058665	4.84632327540471	4.27944560031218	4.80976694768436	4.30895342271931	5.39663173545609	4.4823827991797	4.4480409489561	4.39738708143232	5.07869309564602	4.2390078154859	4.50655734264869	4.06221633952847	4.87703967331062	4.84443083027436
TAS2R5	5.06129443255386	5.14960437110502	5.17431200539817	4.85769484450087	4.8008458780448	4.82041925015356	4.85478138132791	4.53532080232919	4.89283185974833	5.02651026477272	4.93985518600222	4.74987302975988	5.15281945210984	4.6594859354495	4.83738041609075	4.683990526339	4.81709299664075	4.71505509079489	4.57136047208844	4.71120444791227	4.83516699803772	5.09587183854201
TAS2R50	3.31389785875089	3.82309352122277	4.01576321133403	3.84380175836667	3.87634811817767	3.95652465250736	4.00825969604653	3.86966290452984	3.85715990639645	3.25132480653181	4.10378343018978	3.10359641985385	3.7498632928849	3.75831148812209	3.54486691315353	3.25689864061211	3.76627962381868	3.28326876055866	3.34902471494156	3.11747201732976	3.8134324554054	3.602806621816
TAS2R7	4.05375423358136	4.63842391163158	4.70645044904103	4.60107171006876	4.53517213363234	4.82167680251815	4.53117815757959	4.63188509427572	4.51187838327222	3.84602408239882	4.58525046766082	4.57212449656012	4.63086023736583	4.45623615386939	3.99972439737456	4.73398672723543	4.86263091847708	4.39154491680448	4.29082680260272	4.07489506273008	4.60023833291449	4.54149481727458
TAS2R8	3.64981399376571	4.38518012538946	4.35892734717991	4.30523897953744	4.11969293788811	4.57640553177125	4.56829852550265	4.15276357484024	4.30666583231524	4.19102718418437	4.40593701657221	4.18252094315318	4.61732970797904	4.35482345861611	4.05628124420276	4.26746189610706	4.47125996077542	3.79824633130505	3.6881413924253	4.19255817643754	4.47000775532533	4.43398258881979
TAS2R9	3.46870535853227	3.88340012507365	3.98454506716783	3.81220255182068	3.96193266180096	3.82335121546523	3.90309160327372	3.78752404022181	3.81305485096203	3.38021774600673	4.01492510620449	3.87901397118636	3.66824422122709	4.1257034013932	3.84517482785415	3.83989566856075	3.84272679865644	4.02961544573649	3.78752404022181	3.50526326951763	3.83220245761022	3.64520611949138
TASP1	8.84047604918995	9.56835359979599	7.94140395130146	8.41044016805179	8.13007129134423	7.98547999355849	7.77254961450171	7.44861097136472	8.92804211220877	10.0193366499343	8.20273687459582	7.93769208982129	8.28800590727791	8.20080667458668	8.01254522562336	8.72519979144236	7.93671121407099	8.54665954434245	9.12672038809447	9.08776291373526	7.55664013233953	9.47909435771557
TAT	4.64989806553481	5.32097918868258	5.46355265486701	5.49662150102607	5.31326712073619	5.44268401954377	5.53810561744946	5.28712337449311	5.48720139372768	4.76688456415856	5.66834245468355	4.91497272262061	5.26870536019226	5.35034360562397	4.58086463724626	4.6504738990345	5.45249502397622	4.74786316278304	4.77915426215064	4.54110023364063	5.48112269415889	5.29909094925724
TATDN1	9.79715511109523	10.9033523973006	9.70034689395063	10.9315723705199	9.00623824500221	9.46898469783343	10.2224494646383	8.13491978099787	9.78920416674044	10.232036023181	10.2922449494056	11.0569601899376	10.7739777559524	8.19688142901083	11.894748084221	10.8446163621223	8.16497068883725	10.6708862470372	10.1529238067209	9.20272079494209	10.1803150872198	10.0414586682033
TATDN2	9.15853235605884	8.95984249706506	9.22623225440226	8.27034978259113	8.32518275910016	8.41400698311897	9.07942825522163	7.9856270501198	8.13527853535257	7.99105436937286	8.30347641727183	9.22037748117846	8.95122791675164	8.15782778022444	9.59626187270598	9.81068362673984	8.0604401106741	9.410935919125	8.84499580864633	8.34632477960638	8.74434683120712	8.8765192171509
TATDN3	7.43262975245554	6.29580398211472	6.31467429995027	6.59281973357927	6.78700210254508	7.21991863478735	6.05087280686191	6.23024553335254	7.10179120975355	8.00445436417688	6.94589981749333	5.93251038063866	5.97493611565944	6.54235229731911	7.19860817735554	8.21271313937691	6.8580289317953	7.90741498079874	7.53176389500822	7.31412286099183	5.51737787267032	7.23103896566835
TAX1BP1	10.7304812887684	10.3597021072871	9.39163595935186	10.9961439742978	9.29974974952318	9.96160835780408	10.8037688691787	9.24290651720365	9.41802352165676	10.6396625460522	9.4700723635842	9.76378076461399	10.6878342783356	9.63184553674543	10.0019658381056	10.6643520526031	9.47572049473363	11.0239286371559	11.2154649849082	10.9578531921826	9.96385067370531	8.81013525770488
TAZ	7.17273185249615	6.97669870538163	7.54397756361178	7.37258676129858	7.19411486400517	7.33108742466855	7.654696159382	7.34053845111124	7.28402849557579	7.0720399537484	7.45811683635449	8.19838799175221	7.1441630302437	7.12953291297952	7.48260482583659	7.51705763436848	7.18666721080432	7.05754820615254	7.489553091685	6.97847062680339	7.30980151315602	6.97682863906409
TBATA	5.69912050872583	6.22125718111984	6.36570451151568	6.34456442532047	6.59614010199432	6.63530327028771	6.31283179058679	7.11843837310653	6.47369181692367	5.50252490481142	6.24559918065731	5.87172742681366	6.32365108979135	6.69421123885213	5.89483842903927	5.65369132962958	6.65964355773926	5.52869616081158	5.85343031268022	5.3700300669834	6.49019184704784	6.34647146445677
TBC1D1	8.5692111915762	7.41768668077252	8.01237614820973	7.82384860247887	7.4314434547402	7.51820209405027	7.83796740901403	7.2471998045717	7.65421863833319	7.04018193265513	7.25141266964324	8.52995286023149	7.18901085703834	7.63976285857729	7.12774243740924	8.79460741005732	8.22864599480932	8.23613025910847	6.94031496048709	8.78493398392728	7.96176085498181	7.78413525523046
TBC1D10A	7.90440719265116	7.33837671933458	7.09305119850448	7.97114354723298	8.06003420323954	7.54238148507986	7.33116634687466	7.91584669903708	7.3458387086055	7.25982804559664	7.59359137447604	8.42568400237399	8.01358181619649	7.84457981027623	7.82701912880158	7.5836956950273	7.67713036493756	7.64166306940498	7.78433846525902	7.6687487864734	7.45969127927308	7.59633616328685
TBC1D10B	8.05393418685953	8.50968638139867	8.50483315975843	8.474315397716	8.69965687602459	8.34906372418815	8.39766075223575	8.46183501438098	8.39766075223575	8.07159245212265	8.45080325919821	8.28513436116191	8.51427019292725	8.45684387694405	7.71503649015737	8.25447376442489	8.3735862989335	8.61751042908407	8.17521342987072	7.82869687318257	8.57085894081555	8.43144003594528
TBC1D10C	5.41033223577303	5.0887778381276	5.40339095011538	5.71335647575917	5.92065162194886	5.54230150299282	5.86718241522639	5.8495861330683	5.61395254728532	5.27643391685643	5.8662324428081	6.41960722209114	6.46486313582528	5.32568246110873	5.97096929654414	6.9155467515966	5.81875450230002	6.39127435450067	5.9669943704583	5.98096561659345	5.60057627581584	5.74766340350105
TBC1D12	7.70639791794613	7.68798392379839	6.87178410479531	6.24139187643113	7.19753004474186	6.50456704220989	7.20075778587637	6.7855472096216	6.35473785690514	8.05503049896023	7.11065412645534	7.00238702808209	7.0614860888858	7.330276745295	5.93642161783238	6.66447414147957	8.19233588859432	7.32361944090633	6.97845246754512	8.39951361102722	7.33667635407279	6.53326890393391
TBC1D13	8.11073018527021	7.87384489703751	7.76361836145508	8.04646298373756	8.09703741175985	7.84313827752177	8.00834425213221	8.26264655394428	7.58932122329497	7.09414628158675	8.19246043720166	7.93916811220867	7.7271161016652	8.25536760404377	8.27023518534773	7.67877410411314	7.93569461824422	7.49858946988002	7.92502835436666	7.79248280054556	7.88506517937489	7.71444491555434
TBC1D14	9.98931866856732	9.5593365579808	9.60120186993544	10.1306042205549	9.23573110412458	9.56713795837749	9.13133478133252	8.78335246742147	9.31800275428497	10.1123254411807	8.9815067833521	9.8023768710744	8.81825102427377	8.577595196421	9.63075302491307	10.5457586373999	9.38265857583607	10.8224632732626	8.87994738524105	9.44461667604416	9.32756346631366	9.26907711366869
TBC1D15	7.94425515385202	7.65100900459104	7.49208256452252	7.56067437951337	7.22203431984665	8.0870399156838	7.81938012165101	7.25313065712539	8.04609386496628	8.58898389416063	7.75012115974179	8.47649231482458	7.32214680125304	7.59187789948566	8.16629339879439	8.08549867828802	7.5764093299675	8.74165569773111	8.57518654447121	8.56113348009571	7.74120772356826	7.72464876192854
TBC1D16	8.38707682000019	8.2043012608237	8.02628039270952	7.92234402598887	7.36365713346426	8.22945427762325	7.59239537400215	7.10042484478108	6.79391377353794	8.30356119295739	7.25676068986745	7.69901109499371	7.49430579244437	6.6918188197399	8.50893479218215	8.67723727275787	6.98581721253121	8.72128980201361	8.42472539175709	8.02847784292631	8.13313699240421	7.70344230823355
TBC1D17	7.11527037726562	5.8335532681911	6.40897561866621	6.3473545268032	6.15212559103546	5.87474453119084	6.6303500151418	6.16324141760018	6.6937523374616	6.9646819002174	6.02605476539096	6.42171303422674	6.16946593190863	5.97094859079604	7.12647080305462	7.77212643430907	5.63541492470697	6.93382038096015	6.9834829906929	6.95342063076154	6.28254202202587	6.40961230749753
TBC1D19	7.12551118548972	6.64201341368518	6.79015487460951	7.08786498097712	7.04910485533684	7.13773621987923	6.79729374278405	6.65098041734827	7.85975901817663	6.65749251598389	6.90079155354953	6.98259862056572	6.85183977021224	7.03945661997459	6.68434789129748	7.27168501458773	6.66608639151582	7.48122459212674	6.42464603496049	7.2844133554455	6.81000698274398	7.05587799031611
TBC1D2	4.86938705887803	5.93908487136943	6.24260188948808	6.28604865190485	6.47391567202684	5.90646227034746	6.31241926368224	6.21159500808075	6.06410505427256	5.66310317741761	6.81353176818563	7.1553492882171	6.39585460066064	6.44600727927901	6.52394259524398	6.39428571446452	6.81153603064322	6.42657329377374	7.04606822704501	5.97490584994284	6.45081324198792	5.84946543529522
TBC1D20	7.62551092369913	6.8904725470372	7.05428082568983	7.18173559202589	7.13314223058157	7.60513304256025	7.16151380973224	6.95238203567008	7.38605826269526	7.66219712040407	7.04547998616144	7.11683241327737	7.59408870711363	6.77352291501132	6.81758468904666	8.20018368933862	7.14413732588841	7.90024864227053	7.76674929906044	7.18780375954852	6.98868307334011	6.82790898993839
TBC1D21	4.98375049478718	5.33615998287238	5.65409281717485	5.57058306780969	5.30554018557876	5.82490536256133	5.60571642867944	5.48864480042044	5.5666735562466	4.80442945002457	5.48827692363636	5.7191009226153	5.62586468188031	5.27110297371313	5.45161268820525	5.09745943995313	5.46821135693675	5.3453965807047	5.25283811715734	5.02358716022342	5.42748817308248	5.25649247094821
TBC1D22A	9.67837189525842	8.91378407965726	9.43783649049413	9.35145239792963	9.29564288240023	9.11141250965093	9.38141583623925	8.98085991327241	8.67084493589967	9.07181374036131	8.85456868312518	9.51262129297122	9.03573201694881	8.95437169663384	9.16676032632345	9.25637468323071	9.81567190122422	8.92465594286745	8.60171778894099	9.34872609582055	8.65289382602129	9.10982993412319
TBC1D22B	7.38019745990913	7.72208182835128	7.47833113591643	7.32884077318032	7.09008761418608	7.3084829779084	7.1680292624027	7.04305589620746	7.57513639577127	7.26672942080358	7.05321116070658	7.55027813264667	7.37967046271831	6.80624333702213	7.388920317514	7.48863408595903	6.7442262305743	7.29439835182116	6.83670921534783	7.11332832039557	7.45703832089923	7.63425868472041
TBC1D23	8.57073056442845	7.66508202999853	7.1642166985484	7.44258654166819	7.67129540156445	7.43303236027819	7.30834710783779	7.0388704987771	8.15652927720303	9.57016047981712	7.97407579270536	9.20162647229654	7.94671322396256	7.64890552333807	9.30647558076343	8.41245923245211	7.08226269492341	8.42625702885471	8.66911376206033	9.0140951176617	8.14651660895692	8.25980067753864
TBC1D24	6.82186322948985	7.57040519160568	7.39659788841391	7.05159637188929	6.30616872532933	7.22352705791527	7.88689488854572	5.69197194012022	8.00504782495809	8.59193891974821	6.2706764188292	7.38352115883756	6.50394526228488	5.79311912099413	6.35909155371507	7.68635206626189	6.42344563682557	7.75065443249677	7.90967990696806	6.23790858631716	6.71956534367216	7.19828791297245
TBC1D25	6.98722452638879	6.89104153240481	7.6860392946863	7.4815917245987	7.77477127924947	7.60878153691258	7.46236468805134	8.47694396966597	7.7376334051215	6.84992609017346	8.03198216678386	7.56007950337334	7.76406769580337	7.45929400657019	7.34273953342386	7.57059316197298	8.42312426227463	7.2214098246254	7.03868641255353	7.27682255869082	7.44695654530441	7.63761303693684
TBC1D27P	5.78833041868691	5.86539610779249	5.93311148959385	6.00904815451656	6.17397113291879	6.11016340277622	6.28613788306929	5.87389371031824	5.90880730580117	5.73692296196926	6.25162414788131	6.00170793377147	6.28807076132191	5.89853353452638	6.09663685061112	5.50658740972717	5.84171748952216	5.44142877604128	5.6394162028681	5.44291477376965	6.07028662969193	5.82760859609051
TBC1D28	4.14462837133699	4.13325874211387	4.30782870797057	4.12563869918974	4.2372625949511	4.37067842824077	4.22006436220019	4.09351722108585	3.92329621387639	4.58646604274992	4.07821818386029	4.4866975951943	3.61738986330026	4.11576996565456	4.20888221319813	4.00330014998123	4.10322543174135	4.19455775772179	4.32723958250099	4.00024138044911	4.07167687415135	4.20184252300314
TBC1D29P	4.74971530776778	5.3173396486806	5.71440948432618	5.23468462183832	5.54126883306017	5.38016690743789	5.49528900812056	5.17208624651038	5.33469100586388	4.68937217448277	5.24219995006066	4.99874983107259	5.31835026333779	5.56209994265888	4.93982496048654	5.11300928943597	5.89997654745056	4.83360885298598	4.95720358532161	4.95267492563707	5.47085649824436	5.35709589682887
TBC1D2B	10.1182569054911	7.08985651165828	8.04422299802196	7.1062286651125	9.30586734139911	7.28109646232118	7.92533831215029	8.51615372798527	7.50040708981326	7.70962527076653	7.69230496329384	8.70517085459562	7.63496315151836	8.79991999512981	8.77348468007505	6.99566236245163	9.19280965186338	7.45424359195079	8.06784396653594	10.2975220480103	8.47165403380669	7.29920040385227
TBC1D30	5.84436242471682	6.18596500188941	5.98694339888909	5.82411964837403	6.36944443018132	6.92218640666415	5.9858228779487	6.57401022483967	6.29660527267705	5.20155041434082	6.07349890866342	6.41454252024528	5.89329824995446	6.53360569670836	5.36226635935122	5.08639468738049	5.90233866000288	5.47866831752719	5.68453092162171	5.31458776278049	5.84434045278058	5.89907039999815
TBC1D31	5.12027808168566	7.93352312218373	6.73389210778155	7.45111229704674	4.89444091996519	5.90162188396919	6.36436362015171	5.19699806138634	6.30996955834825	7.06256152977851	7.19098540998945	8.4814105752891	7.32214680125304	5.0663367407814	7.35768399120014	6.75066343598345	5.80896115607929	7.87552958954816	6.53896465945393	5.48683200607963	6.22360882746092	6.97410066953401
TBC1D32	4.63280137676182	5.08338951578105	3.4662538769146	5.2433120081862	4.52357956150763	3.68003726534545	5.75786806763187	4.93480205791484	3.97353332160354	6.70434491174939	4.11936907001656	4.07808107654684	5.26272900845582	4.76803897149791	5.50414096838485	5.84665547076567	4.28730944319385	6.58407610424201	5.34240664124383	6.68262693412301	3.52401552231493	5.0186319407742
TBC1D4	10.7255408549241	8.89126456396951	7.36977460437224	6.63339496375626	9.35900747391244	6.54094450808334	7.49828377814344	9.14643057399836	6.6330190236499	7.79514291324894	7.40982202126832	9.10574051693169	7.48593204743524	9.29039570660962	7.95689177024873	9.5222136017647	9.24869676143111	8.12114125267032	7.1699614999118	9.72362981526728	7.35444712839545	8.09867618080969
TBC1D5	10.6532525555171	8.46008978329506	8.71575548667122	8.13207497399853	9.31770638569308	8.26092672890945	9.01085691643937	8.42128666615011	8.0868404360154	9.49520895102108	8.27835545105028	8.77890350080869	8.09913926431096	8.71822673807773	9.5406859697177	10.0405791370186	8.73202376791244	9.84205081532416	8.71665190467239	10.3134001405751	8.22573839224969	8.73495330271081
TBC1D7	6.55844429937649	9.02963235758416	7.51732353549552	8.45801820800552	6.42798042311917	9.02807196882712	8.02552558632364	6.6501424221436	8.44574188682175	7.6295897630816	7.77272697363558	7.21022448002072	8.35304295540709	6.19930042920065	8.74055469650684	9.04022126820525	6.58190845088763	10.0973444331809	9.0123113674695	7.1180924525913	7.67606974297839	8.370365023483
TBC1D8	7.67482047308585	6.7087501148617	7.98966154258366	7.51890008758859	6.57815868643879	6.27101190660281	7.85053599181839	6.93336079732264	8.01243293819554	7.53013961804773	7.00792356153455	7.57799797594839	7.00538654220297	6.96710533671402	7.07269714822984	9.03174127847978	6.47612722504833	7.89730114788879	8.17908962120346	7.95338169761196	7.47457511791721	6.39575969498747
TBC1D8B	7.12213105953766	6.00984839445102	5.74323151819258	5.79944429750545	6.56149791761551	5.66075231341149	6.35237516118132	6.8505151487416	6.093568330411	6.95466248518039	5.76645385826926	6.43138228057275	5.82849397320854	7.0695647374577	6.6177029762784	5.21150089904705	6.74912811051738	4.98255148147101	6.11762269581237	7.37248268727336	6.47158919401179	5.9209014172163
TBC1D9	10.2590445570484	7.91403696280339	7.58513805838206	8.73793695668568	8.63388577117566	6.49369854707162	8.15792877866779	8.54081449208343	7.47629833562598	8.29654120856143	8.5669154984596	9.67991297224026	8.34581521533998	8.8565063390247	8.51978915939412	9.9224464783272	8.83555286772158	9.3782497317066	8.57705637389192	11.0281137220498	7.12386687682765	7.51222235293283
TBC1D9B	9.80648789878302	8.92043161484237	8.61566493806736	8.90928873972665	8.53536970149149	9.07297735124129	9.68580510897283	8.28351322532866	9.53433927124686	10.2218647924938	8.71537658528748	9.58439837630452	9.99042001073078	8.40967305789701	9.77587127638657	10.3726894968405	8.3916106739983	9.95556932569595	9.0161637985586	8.97442573769683	9.55166898276176	8.65506801918467
TBCA	12.2015799082761	12.0799232640397	11.3377587303878	12.1011926049292	11.029361510641	11.8097300327682	11.4797925173633	10.3721989312454	11.1567048144169	12.7601984145291	11.0234245703572	11.2235542146994	11.7163122850989	10.3035298948473	12.5315951839657	12.7493526958271	10.6422082953061	12.4740577297258	11.8160683401471	11.918586138843	10.6561621109382	11.3424359581902
TBCB	10.4865851974163	10.1523518459578	9.17925891512549	9.95056761362972	9.39888885877693	9.58173707736394	8.95458898107895	8.52438558788208	9.67070080589456	11.4053527070172	9.36090030855306	10.3668449003145	9.51939680789865	8.68539128488181	11.427289401144	12.3421129838018	8.77261954166791	11.3600805205536	11.2153773301377	9.89758898447892	9.24630885360281	10.4260042176515
TBCC	8.10880485973183	8.8024737546088	8.26319985386646	8.86280704265748	7.62578432433842	10.1662427555413	7.77476607308226	7.11970402996039	8.62905001295147	8.91662686300031	8.43322852625635	8.49237464960417	8.77246613403336	7.25359506361925	8.82302909152003	9.21777237341924	6.8028097699115	8.71339177317017	8.67341538954745	7.80956169416082	8.10645787261281	8.88507597931084
TBCCD1	6.50632283149725	7.64634779926189	6.24123625550532	7.76475160606467	6.44895843895849	7.49323987764963	7.42426758838558	6.09976695990185	7.49111033006177	8.31906768119571	7.34731128191266	6.9587022667651	8.99375938648628	6.11592841495914	8.05926787624457	7.32526523194652	5.92513448047834	6.60634381253859	8.1591762957174	6.59420802952212	7.35957427149615	7.72683487500188
TBCD	7.619607737367	7.40385805754335	8.29653625115374	8.15806420855565	6.91290440575456	7.66227466770274	8.26021470372098	6.84351206543158	6.61717358135744	7.73146159975462	7.64809094741166	8.64672639874328	7.55345553535254	6.88824104715488	9.3777354366363	8.6292149828209	6.74564902430837	10.1864173725533	8.65791444181613	7.49114194652905	7.81230476227515	7.584264483584
TBCE	9.46443556529266	8.49221566579808	8.8620692486805	9.37445638650497	8.75927025570663	9.61568783193235	9.60804233580828	8.48097992744347	9.56882681344118	10.4136562132091	9.26473676809649	9.28955486661284	9.60505266931739	8.3787879185525	10.8384137240736	10.695803010742	8.47365292223012	10.208062045172	9.92218275140899	9.90587375683958	8.18389902691382	9.72222175565398
TBCEL	7.28874095117331	5.83019490056678	6.04537217689595	5.97618593344254	6.46819239518727	6.26379499650417	6.27030774077055	6.19789702407913	6.08540244688454	7.27571080885801	6.36837548531836	5.91079540761487	6.16938284642981	6.43678458060122	6.35639645071689	6.38098204141249	6.47749524011874	7.34691767258166	6.57262416259363	7.45084642002108	6.3229087590376	6.33374635829304
TBCK	9.80680836685888	8.13546146263477	8.96038609287975	8.63020520683073	8.77755924042322	8.93609821730569	7.58813161470132	8.53694151859038	8.89089676608255	9.34058757994837	8.99901238779386	7.99482600475981	8.2732996745648	8.8264811258587	9.28421895476952	10.0724791162554	8.32490338208403	9.63680260252438	8.78807524086428	10.3204986376312	8.37283842262466	8.76465051995178
TBK1	8.67064049823248	9.43814702795089	9.10405770519527	8.3389809952561	8.10897743241389	8.4019304619939	9.02429069641168	7.90855609313159	9.10761997843671	9.0532894864377	8.52917029136575	9.20989341248638	8.53046517241072	8.37538422914573	9.35854404771191	8.75088049802196	8.97124547970063	9.68578005701229	9.6624688114739	9.47891441480443	9.16175324594155	9.20575686337633
TBKBP1	5.32664944063871	5.03911956913771	5.24641977730037	5.31470728380112	5.14115456655306	5.38528629621382	5.25819345101902	5.03287508824643	5.24570888086849	5.00695058159329	5.44430671153308	5.57388074418402	5.33144705894512	5.23163719650812	5.3630376615724	5.36311823048744	4.92964609500786	5.69371713259009	5.28518917027414	4.93068358734612	5.10562703781781	5.15771456289018
TBL1X	10.435737260384	5.77141631019411	9.04729944659919	8.46844514714108	8.62187042781254	6.86707153193988	9.24193264282135	8.55475571199761	7.05614459199431	9.95007355914569	6.14229247674487	7.99124984969285	5.96729379533804	8.51749407707776	10.8566646095264	8.73747442446901	8.43110242491622	9.908484433684	9.46681486478575	9.07990398825512	8.4590470250793	8.07524420950691
TBL1XR1	12.5580668045713	12.258421122002	11.8341573819394	12.4775512884449	10.8256938473193	11.617678016368	12.1783812686456	10.4274896370925	12.0608408416509	12.9072362196858	11.8250888745882	11.4743244317288	13.3060813936823	10.6739960305335	13.0134215548032	12.3352592887396	10.4941972182363	13.4400786311145	13.09798536617	12.6277702426141	11.6823262665675	12.6061584222732
TBL1Y	4.41804158459124	3.9300352695067	4.14652203889779	4.29932919296686	4.16320324740312	4.16771263361164	4.0453324841605	4.31988726596815	3.86151171578421	4.01111422884358	4.00079868671294	4.00769150763434	4.1721784454185	4.03669993007221	4.28867627426079	4.01729688525821	4.01316867040047	3.96787481433788	4.18237732516889	3.78473318119169	4.25175583505587	4.12126128846252
TBL2	9.62784255905606	9.41732834567979	9.48493783877573	9.78567949461699	8.64999616697714	9.00259667023831	9.91283245820981	8.41695882395029	9.85531408701002	9.64501235530548	9.18200305676742	9.28936506815084	9.40352841977471	8.22952882768081	10.7142370706598	10.6311479043406	8.14185602689127	10.1376626712925	10.893120684289	9.58174924596688	9.39685015811696	9.33942673691312
TBL3	6.83248345602169	7.0768106328708	7.56691653437076	6.57022407395349	6.21171621528997	7.47224171001998	6.51249566355727	6.12530636119823	7.0098768665598	7.96446114451858	6.57412765342661	7.88993633366233	6.75896083132558	6.15812731078625	7.74407962887286	8.00867535907489	6.23949146810995	8.74018209132638	7.71177687524241	6.57981795039396	6.2543607788385	6.49222123949332
TBP	8.4659734412786	7.97037619109049	6.67935133612272	6.31040896310851	7.7249496457378	7.44550420892169	6.71038875666034	7.29600555743261	6.65157675791557	8.97448754830305	7.18961508219161	7.94606501503949	7.73534135927921	7.51348188713116	7.83337713469921	8.02213809883241	7.53326573976997	8.8029644576124	8.66671361396411	8.36715518817563	7.69016478063665	7.73238367838928
TBPL1	8.57445966135954	8.66529947045534	6.75316258773489	8.5010484446189	8.00301658890294	8.09063262607426	8.52670713557885	7.37431806346807	7.10287459527848	8.8417282544804	7.34049809511444	7.6149751369256	8.21281744974675	7.90672444311305	8.89209581726699	8.6835799871214	7.06468948082118	9.67105299111029	10.6237684275662	8.62610886315894	6.81818070743367	8.13539419643823
TBR1	3.45410651489354	3.80454482360466	3.66239097030131	3.83058663026327	3.80157535310697	3.99874317580401	3.77998669352098	3.75894341376276	3.70882948902839	3.33557163708612	4.03935693734726	3.63145008442086	3.85244704520425	3.67122988093982	3.0332596988755	3.39694073549698	3.62293664941857	3.39468799506277	3.63561496704583	2.93796354831227	3.92489993108174	3.83530111474777
TBRG1	8.92817869943571	6.49477001440135	6.20994826116067	6.08359321363409	8.10300008015644	6.56110991761925	6.2188053815715	8.13342227665269	7.3467659101181	7.68274843936337	5.99060546878906	6.66270087887562	6.20745065356863	8.46128451460344	7.44449679192516	7.21146673456439	8.31080933320418	6.91426055018213	6.98480612169155	9.34466637713114	6.58532710630727	6.43459253160127
TBRG4	5.96507943386742	5.51383180689882	5.99124884936485	5.62422684653409	5.75436797093024	5.41955923684898	5.39488220990914	5.60261680894955	5.19329135817543	6.73734369444454	5.5990262856016	4.97344471952776	5.56831900936595	6.12626226848394	6.06882662211795	5.27971947443848	5.5488121213473	5.23117569975955	5.96919662589747	6.27765559162818	5.625096833716	5.41379646442499
TBX1	5.30591938498151	5.96778971874826	6.0109002365534	5.97843282610766	6.33830561344786	6.16632935184495	6.00171420168291	6.02343001755319	5.99773489022979	5.4392581338329	6.0165448318259	6.06864421075907	6.26530760407339	6.47935524510732	5.38323918784236	5.5565985006683	6.64551676547008	5.98900350218716	5.36156968246372	5.5102765065234	6.10431349596284	6.16945547057325
TBX10	5.12027808168566	5.7274189697452	6.05225882196566	5.83253016194839	5.63177772967557	5.87566562299981	5.97149692503421	5.63309269992765	5.81712815192547	5.56528930377633	5.96007269568767	5.53653977553601	5.42563455593548	5.94536789917415	5.35329621761619	5.53884440949013	6.35082117622703	5.29328728629924	5.20977782432486	5.16563209974845	5.85666860297166	5.58072177976014
TBX15	4.88239542843078	5.49414499295678	5.38791668572548	5.45222029004596	5.31396642433289	5.07086123005322	5.309328271044	5.61604223618568	5.41698878743635	5.33000270380446	5.25787462575396	6.67990306460946	5.20189146126024	5.22470329452815	5.62972218998474	5.49414499295678	4.91207642803337	4.90871471459764	5.47818315074923	4.92982087152555	5.44455491608166	5.3318915408038
TBX18	5.37253499542029	6.22041618881088	6.2268188786052	6.20632705062398	6.57435879387815	6.42386008154155	6.48156846331117	6.36436362015171	6.30130801707747	5.15833848883083	6.3323567021899	5.79694575290149	6.27423074649474	6.43963986916987	5.4800175901739	5.60691810866975	6.73518990871337	5.6832040887043	5.60388104782255	5.26584286620431	6.17965554818387	6.44811637631487
TBX19	5.72751445803523	6.08564931934188	6.13983158860638	6.46417851050479	6.14528588778229	6.25919142250016	6.4119545344111	6.313066193699	6.28838305778316	6.41260578930252	6.27297666130587	6.11058482472033	6.20872916352474	6.4246870456999	6.06829440334907	6.52100428913028	6.42337867124391	6.26903405526153	6.20108324409796	5.84471337110494	6.29516398714052	6.4227594998864
TBX2	6.28313052573128	6.75881152694285	6.52667236759667	8.02177041227269	6.63888861613035	6.04860969944506	6.12472940682979	6.10232714765007	8.72315670458485	6.62239260184312	6.22633385808643	6.52974849359161	7.27356119325664	6.10816324778462	8.78197787648979	9.64276523128685	5.61500761351598	6.4342040603415	7.03696147442209	6.2123646631051	6.16214453212794	8.85356776087448
TBX20	3.15311400325585	3.1369355295985	3.39881188366996	3.43195379820922	3.27467925734685	3.62033887770059	3.30458983035457	3.24470839652894	3.38943004558371	3.33528730495763	3.40266908461263	3.28864085329902	3.36409564250147	3.45207055104688	3.26854654286103	3.352752637874	3.04136794370149	3.33236882800164	3.34357624341466	3.17565551557959	3.4008071214259	3.40539507122693
TBX21	5.31334767750256	5.89898261827277	6.06563826828583	5.92734271436208	5.74396088068823	6.01810398320575	5.89672811780578	6.10363979063512	5.78218935111319	5.1501581286132	6.08306547301637	5.83891206568042	5.78562818246894	5.67412341183743	5.26472107198103	5.42256225560494	5.84882515560213	5.5025988845679	5.7677219166079	5.34762509338488	5.97089248514419	5.8350687624571
TBX22	2.92021497017049	2.91389591738311	2.94442843287619	2.94646705804193	3.00233151235227	2.94689868896103	3.12684580375621	3.11879667515821	3.04650913242072	2.80477934796371	2.9361793803355	2.76862749660139	2.96857004698808	2.92111181368009	2.79550962041176	2.82665653406641	2.91627303037846	2.87926538304832	2.95355416525575	2.93523372688501	3.02606583360172	2.94315817947721
TBX3	8.59114777944759	5.73998960019275	5.95393429383259	5.49489076931798	7.22365827478266	6.41365537209876	7.69170437518439	6.90516817248367	5.49472750093583	5.60710862073691	6.09283817374407	6.47214344736227	6.31156595484557	6.96546203317814	5.16384290636387	6.70716477799054	7.02155154777744	5.5013928134495	6.55773784732717	6.69303570544644	5.6095749889689	5.71999689996992
TBX4	4.28720584063809	4.60056962905432	4.46988369493444	4.22381919827201	4.52908740711653	4.58121001826522	4.57555488943749	4.49714030039615	4.45761562489152	4.67140646928135	4.65360724727399	4.6913438849873	4.83292052275231	4.31084718620191	4.19376096453084	4.31357202791297	4.29280968963474	4.43356088073072	4.52502038380109	4.08322157197592	4.62772489405597	4.69527170492921
TBX5	5.04142550980327	5.74425766027164	5.80615026667916	5.80657021158185	6.01723838120762	5.88313686235551	5.80867517307571	5.99866320409527	5.70615634961334	5.48562931942334	6.0680976585023	5.9738628533178	5.65955488452317	6.00886539749789	5.69144757207271	5.49747557148912	6.00636688120079	5.37800802319655	5.34740068677901	5.26203567778533	5.75578532732886	5.97347302809856
TBX5-AS1	4.29700373441657	4.62354304564369	4.91450518462706	4.3576986369184	4.46168581450623	4.47964918941356	4.89835958946796	4.32125820281039	4.81803978275087	3.74176468455134	4.78904019191533	4.14637589764908	4.88432406789341	4.65340248981033	4.30584949091786	4.09911762665126	4.79384583358066	3.89699837907924	4.11939030580217	4.08174730443934	4.55457398898377	4.75482726720341
TBX6	5.38420987033215	5.57987452640804	5.51346527211657	5.5530651147381	5.42801487655394	5.68045300392473	5.55647032746548	5.61235420078837	5.58010663374371	5.31411153070965	5.59289511718199	5.7608885401369	5.31411153070965	5.54414182317361	5.12396103130418	5.09083712231213	5.4374154629581	5.25637995997699	5.32419322296534	5.07324563192288	5.45502448349995	5.46056820980255
TBXA2R	6.11761143242565	6.26552618112285	6.52971201366992	6.50718074220982	6.03107746198144	6.5935353099151	6.48023044284326	5.99456405639041	6.15378992432303	6.15973512226512	6.19485409799536	6.30350379523833	6.36072727560505	6.09359249272302	6.12390484130548	6.13982842485725	6.43389090746326	6.40411127119373	6.05912815829961	5.75824360922978	6.17439554399175	6.13241383433931
TBXAS1	5.07386261002966	5.37038080221692	5.05183502451589	5.10332183655991	5.68739862843382	5.38016690743789	5.4634317492539	5.67850553098543	5.59283068418631	4.81271881367962	5.43747582893098	5.51641521571162	5.60297911322445	5.38452882655793	6.03773735134335	5.4804539551743	7.24428973034343	5.33515488918596	4.76568549324855	5.52686511493931	5.16972384530246	5.11574114865911
TC2N	7.15771487646733	9.06043654531107	8.21985791121038	7.039423069111	6.65984759537091	5.72109550326581	7.05459750211954	6.17630196727037	6.36242026343014	8.32469886150568	6.57888572498004	6.58363884270339	6.6372703551181	6.57598096829178	8.35234454206201	7.8176193997463	6.4090254316238	8.31334545420786	7.69934645536755	7.28060213071872	8.58545786484582	6.30702664636001
TCAIM	7.81942830039546	7.60171302186547	8.40028941750401	7.77943145722557	7.61303467227562	8.31514666993216	8.68836186601832	7.06877417067754	7.52910038903034	7.02580538385751	8.05541399217588	8.82529515571655	7.50470724912533	7.25341514699349	9.89560398881954	9.93507861970494	7.88424550445934	8.82313901957674	8.62354671761825	8.25946184237883	8.05429755150236	8.01856268838712
TCAM1P	3.38532440226641	4.92453806385414	4.02198118569674	5.02565383841325	4.2456696763472	5.509825589387	4.48000084653882	4.24324552188637	4.16666114877421	3.50634565620148	4.43195628961556	4.26916870246547	4.48732599744868	4.12172334730232	3.53169470205334	5.11175425292871	4.37831363398761	4.03375556567726	4.02198118569674	3.36950148854254	4.4502069068422	4.15276357484024
TCAP	5.47855993967363	5.21191057234607	5.41962905992089	5.4365236557367	5.61892750064745	5.46812442230445	5.31261613233752	5.43357187316238	5.32948203167661	5.65869695591821	5.19289233338734	5.90141694564311	5.43252057518	5.50432280538653	5.60190058904517	5.70385367154629	5.31006915759472	5.78025596917706	5.42472543573604	5.64928018597108	5.34523031614552	5.4696182706106
TCEA1	11.0743115052345	10.3926010106807	9.70152771734743	10.4296185250132	9.76747114561989	9.88532090418397	9.71385665980952	8.98238482416148	10.7951807992066	12.0045489286695	9.76407723300963	11.1737408254223	10.2488739284712	9.07705069326936	11.0456906296246	11.1116556984907	8.97489723407463	11.4156910351055	11.1057240399331	11.1113918595471	9.66524793624987	10.5623855477945
TCEA2	8.15614757369325	6.82330141059253	6.33454566117191	6.24184937964036	6.93069851185427	7.54273114815118	6.65059531774617	6.73156489895499	7.11173048304214	8.22426040854359	6.48472505110691	6.474188671215	6.22921500735195	6.65753853507293	7.30607017250254	9.0141497858028	5.68929118481355	7.71932775174084	7.76504346028518	7.42060793805676	6.37246310170566	7.0854209437489
TCEA3	10.5808841841263	8.35010424495085	8.25777703940973	5.949689559848	9.33926010922937	8.26562221835089	8.78706570757484	8.98301902589914	7.20792483684957	9.79967154060899	8.15532428129792	7.87110150315241	8.65861551101757	8.89275917343369	11.3445363452242	9.73663203336684	7.57043154894405	9.71149029761598	8.56902320644418	9.78571502422385	10.0336230676	6.92566929311234
TCEAL1	9.43917071655678	8.13126427501434	7.75363013841909	7.74629663856193	9.22279572997312	7.60540468084155	7.76620800322972	8.57991070687591	8.27843343784644	8.75924883048227	8.12679693434017	8.66517982524395	8.23801457852904	8.99769625415331	8.76577379075697	8.93704018982512	8.46751915942788	7.91252276511995	8.46770440452392	9.3049431358634	7.87410485396903	7.98755135734691
TCEAL2	11.8879913667152	5.18217497188804	3.79525359324265	4.44307167094823	9.56154908843174	7.75361526436375	4.15745627588042	9.7035130192797	4.25292278961673	6.74912811051738	4.66431671541176	4.8461712315962	3.9382171483812	9.89213355678599	4.61067734477536	5.73844889539043	10.2480091880362	3.98279431782344	4.15107506953799	11.6416582652065	4.79096176828434	6.50398260889841
TCEAL3	11.9864469439941	9.41178093521777	9.50283603593858	8.77708476304001	10.6630421671267	9.29326423789495	9.51278508140462	10.1696288340717	9.71530508615505	9.59780749462833	9.56440347057098	9.3706766276888	9.74533321472254	10.7907940133392	10.3956515090577	10.5891800652444	10.4656953660273	9.25627397253108	9.94048211573442	11.8175099793279	9.39452174343579	9.3188743646008
TCEAL4	12.4007569590883	11.0517267119578	11.2826705030937	9.88585509771774	10.9576223095979	10.1893424918392	10.6088260518115	10.7853163951742	11.1803486920634	11.8745271966272	10.5573233619886	10.9480768457416	11.1780261803699	11.1968684799048	11.3778233990657	12.090183291447	10.7784191169128	10.7896799665909	12.0801984834722	12.1737192505146	10.9449879864886	10.3455209600309
TCEAL7	8.02215549982712	4.15510152350643	3.00590389867978	3.5508399190243	8.43634231347276	5.67306258919449	3.7285382831943	6.64365238367138	3.28054010262064	3.17485832333856	4.17687763497966	4.05219788813202	3.66068111966	7.3806945917556	3.93012803162404	3.75847297902548	7.29526119727781	3.52868917205598	3.31970444827929	8.26950420853364	4.3950820583486	3.44941713809414
TCEAL8	9.27312760616778	7.57343863241314	8.10460931392166	7.63127884240903	9.13051224528119	7.30340283565975	7.92096349077717	8.05984432264255	8.61074730822647	8.1958653341236	8.41551479852267	8.91685907042393	8.03607159695474	7.97712411816942	8.49768568412031	8.61010355966765	7.89684460409455	7.80137223447928	8.50869661960355	8.95299479749727	7.89163436645775	7.93774639464539
TCEANC	5.89560668080896	5.40441282929634	5.9403411615247	5.60951216848152	5.70467322154224	5.71107181437686	5.38388882799506	5.61437249017145	5.7249065905946	5.83937381479896	5.77229263673688	5.9738628533178	5.97050514252241	5.5373538815846	5.90233425407151	5.76731574800021	5.70376454770004	5.94333596161665	5.49308961896481	5.72459192283996	5.47508801957908	5.64668510372847
TCEANC2	6.06082518501055	6.86971307935873	6.81669947582584	7.57182982670863	7.07761152287401	7.45510207839393	7.40164890737002	7.69317616176933	7.36935666422441	6.68392529214321	7.39569805451834	6.9153942942723	7.08475680085883	7.52875018920083	7.1329719295341	7.13058069307353	6.66406402584547	7.23289058060743	7.10249321024691	6.42757857776001	7.11418080749537	7.28354884262645
ELOC	10.6926420170887	11.0558550552436	10.5662251581654	11.3056683543188	9.82865961916745	10.8021888281011	10.1422788070246	8.95044867037632	10.8563416462751	11.1682252423845	10.3747721575205	10.097416865301	11.893983814807	9.00198038838531	12.0338380179121	12.0032025933402	9.52031179536297	12.0253109176208	11.8382823665136	10.7182360730367	10.4500961957182	10.6189223033273
ELOB	10.5347773161006	9.85417107097399	10.1071298939694	9.14767564279906	9.1114465855808	10.1286523982668	10.582464212469	8.76385777700712	9.94371038020748	11.1762302161912	9.1034471863787	10.390832086534	9.93355851464262	8.71033418501655	10.9558080786106	11.9758427786238	8.27830276203276	11.551700850948	11.1013713546364	9.82254287379157	8.46179929239227	9.02509528559347
ELOA	9.20048441172093	8.14315907668606	8.00484009225541	8.20825589176871	8.22743828521454	8.19497958254594	8.2560341135047	7.78599165412519	7.28398702119867	9.18947444627084	7.71070854170386	8.10500402444065	7.85113715006319	7.94173948640728	9.00759541318542	8.91111281022379	7.95751948562911	8.63806508621516	9.42450290869317	8.78563601221625	8.40299848028009	8.13013757464665
ELOA-AS1	7.39335973339393	7.41603041247872	6.66424618668709	7.46293449556053	7.09656707373821	7.80502429270036	7.5118986528755	7.14245512344188	6.71804151784096	7.89527372280344	6.76056033274808	7.37082870335069	7.23012266776376	7.44494416459041	8.11704319078481	7.49100906469238	6.93493856408518	7.12787339397828	8.03653734438232	7.6578981118852	7.29437711690807	6.8658998517042
ELOA2	3.32875385514193	3.3037473542381	3.64383337031847	3.33447755960852	3.52605223697293	3.58862111043885	3.39373962830446	3.40875132441492	3.3528176070074	3.26958222245984	3.31795079929442	3.83778653763821	3.48257386448568	3.5666121145568	3.2200410681835	3.56160115530428	3.55922863143226	3.39081647613382	3.30063282673917	3.17154781902833	3.48194080552308	3.34530399102305
TCERG1	8.66200113964092	9.68474875421261	8.58150544333856	8.79736835725238	8.15592826024263	9.10455740667993	8.54671207678252	8.30560484487971	9.52621210036909	10.8059444106362	8.44379756443418	9.05969091001653	8.91899109344136	8.76488808424751	9.32464929968853	9.1371269698512	8.51700730708738	9.33168005364984	9.85590056262508	9.40255889454492	10.6706291863388	9.44656957229783
TCERG1L	6.35310362051677	4.13325874211387	4.76699105208508	4.82138594383701	6.51075228810233	4.9152711759944	4.45958453821959	6.06039642502347	5.15986196765033	3.58027879056052	4.7794992927858	4.25487737307491	4.34198570145245	5.3937876728759	4.05303592189956	4.3610206687997	6.14737740542234	3.83882435431718	4.26405927848677	5.36337374798333	4.4976505264386	4.29461838872005
TCF12	10.345282208249	9.68921605901774	10.0432159059417	10.1197059609069	9.11891385471231	9.93968864096029	8.7718195190638	8.92423615405172	9.49589178239814	10.8619309863141	9.75708819993524	9.07320581199036	9.05768001623353	8.81728869465747	10.2672707574025	9.75357566690361	8.42294558208085	10.0863454927841	10.7050504996339	10.354646998925	9.45687087910603	10.0785508684918
TCF15	6.47180092919843	5.30270957643871	6.08177835514142	5.81549967503774	5.36387577433602	5.79929832156039	5.44377706199397	5.64973535888136	5.61892750064745	6.69806852502398	5.47137695016254	6.6525325653818	5.35524795350625	5.53015794075198	6.58976819744832	6.89299388426018	5.44916283992002	6.81666935295948	6.40914327729126	6.24557546525983	5.66924554650837	5.68660151897591
TCF19	5.62476932023674	7.44405282121791	6.98228173978035	6.45242834140287	6.30962777758828	6.82911169303945	6.75505136858428	6.12817248880339	6.97025424917166	6.41643728805137	6.67079935323356	8.15388064210867	6.51564291656706	6.29028546962128	7.18356364695934	6.12583434503632	6.62502374356983	6.47310012466417	6.7502329926311	5.43252901332706	7.10031261368896	6.96098357691037
TCF20	8.77825357420127	9.47584914462668	8.6749359204335	8.75783250421193	8.18942680311533	8.19127995817976	8.0129025360646	8.24491224641735	8.09068787598959	9.19922313287194	8.03183932405142	8.39972252911844	8.66960116345177	8.13554512303168	8.15947387588009	8.03581508849081	8.34106948488564	9.01965815582078	8.36252493386056	8.73854500334878	8.55580084493365	8.93170311709691
TCF21	9.86816234389318	6.30045435555962	6.39785923891042	6.49215163084477	8.81211576793319	6.79984474165752	6.46243157319597	8.53479661226092	6.45432737335562	5.68657159714652	6.60012779480109	6.56987616301629	6.36681256049003	8.85829711596187	5.89607286457942	6.22393005054235	8.29227352090462	6.03308930477033	6.07645092772895	8.00106235939906	6.83898947735391	6.32971661765371
TCF24	2.83364410060343	2.99554751607952	2.82114548201668	3.10087197130115	2.77239273581063	3.09938012505618	2.8113620040745	2.8567469195898	2.92670245662343	2.64229863492802	3.04508848495471	2.78313338269473	3.2018408970117	2.84478093332964	2.71698625014007	4.2784608719773	2.87074293572077	3.12129008123077	2.99739317705796	2.66813695243768	2.72591818957021	2.84578921928281
TCF25	10.3297987758729	8.5837015635212	8.69881671851089	8.59537515263701	8.57278615144727	8.14397886079029	8.2458840445414	8.35535404519162	8.59026064911039	9.69506848223948	8.44078116096615	9.24141974644365	8.95505987840015	8.29036180531939	9.41455235332474	9.62273459510633	8.43678649177243	8.68018678408015	9.05564300164781	9.53611770358069	8.23588745910851	8.25019798296129
TCF3	9.24010998750664	10.1751659798398	9.15191882637959	9.35653702286001	8.24607054485283	8.9430204783725	8.95647667905966	8.08429751804579	9.46922794293952	10.0845771872037	8.58080730785073	9.23938207276435	9.18631464375904	7.95018401572352	9.47975293470469	9.13860231300473	8.11814603829263	9.84808861825481	11.6379515892033	9.20670070085272	8.93456658112783	8.69005026644998
TCF4	11.3285969919748	10.7179172849288	8.54100712538029	7.46446950140651	9.36974937563519	8.76539305792142	7.73925775955101	9.0514522198981	8.33046301968098	11.1763614389528	8.21393117122391	8.99730887224036	7.46393358869475	9.05897530694464	7.99780932368518	8.90927392093013	9.33415679241081	8.99119806574781	10.2326495873133	10.7916495543512	9.51938642162961	10.2089950760685
TCF7	8.89498550637698	9.13513656409338	8.2204329694596	8.18797483385314	7.74107867209706	8.42350438294478	8.11363175974431	7.80444446522618	8.40822142266676	8.98827170127003	8.06827733707956	8.06586101219028	8.83810735247635	7.51438641301742	9.06213293699255	8.75546121228865	7.47870158104921	8.5088418882928	9.60787951427281	7.91457702210383	8.98641045086436	8.33521699755448
TCF7L1	6.69547648991481	5.62432486213862	5.36952624370338	5.83768153153227	6.11163638675067	6.76485085941682	6.48373614353387	6.0792221288645	6.32841565317116	7.09936752110178	5.30716927440866	6.19223521560963	5.67655411581295	5.66889105848044	4.85179988756503	6.47634977786822	5.45010881514916	4.70480890862509	5.4693129350833	6.39469976286532	6.22588988230067	7.48049862747866
TCF7L2	12.4338911216009	12.2318172030794	11.3094736532402	10.3040231200673	10.7089277354448	11.8043058397569	10.8839377251453	10.2160532928024	11.1262134701126	12.8295288044442	11.2522490765813	11.1731421650608	11.3778802683411	10.3364321894297	11.3745587242837	11.3503755200518	10.0330605480345	12.0303186017845	12.5450373574825	12.3278127750831	11.0016811958711	11.5556985293377
TCFL5	8.28202745175509	8.1107957629771	7.2975876523288	6.66319159360008	7.46781132697725	7.34756181885905	7.1612253169678	6.92299354372352	7.15339651532813	9.88167086699415	7.98410354749949	8.22972508090899	8.14470839097817	6.74816163865887	9.51433368139305	9.53990906496887	5.75983358875266	9.33343396032664	10.0138461618589	8.26587523478592	7.33357037137572	5.22946230899112
TCHH	4.1205759206269	4.61388548654522	4.72784731957132	4.54204851333172	4.91086954045669	4.93164416131122	4.70112121185973	5.03854730571517	5.04922088645751	3.72440355952326	4.8288029209918	4.86649471323181	4.95403341008325	5.02841793040761	4.33819162431403	6.61211284480084	4.93884598053412	4.37830443783497	4.24745308238978	4.04784370569914	4.63074029775966	5.03792242842023
TCHP	8.84147211679792	7.65560888555771	7.78275346968333	7.5475267835096	8.07141587126555	8.5643957903626	8.29725931280826	7.98892206870112	8.41016836580643	8.25196199910098	8.09876868876149	8.94376370076972	7.61292748175025	7.93548949816058	8.05869780093047	8.18707063579972	8.10748465446239	8.7165297542058	8.85355271431074	8.29651371454771	8.12907850679033	8.26509027274023
TCIRG1	8.37975501153	6.82089855095393	8.13268284471656	7.74716979093375	6.85104854367099	6.98593809034188	8.46252295612045	7.08869412513162	7.38136712203499	8.24893750937849	7.47413660303217	8.94480278410713	8.13121115712467	6.97379745885651	9.43445509447756	8.88342233871416	8.00247576019167	9.58078927049108	9.10224941478513	8.60638268722799	8.59538601709627	5.73929969642756
TCL1A	6.44840422076676	7.17999254683109	6.90825838518048	7.40743182031611	7.48222671546598	7.48323484676874	7.27454956123293	7.83165371637159	6.93723570232962	6.36946103689101	7.28277797316512	7.15023509392334	7.07564566793022	7.18427478346344	7.05528701362889	6.84837091933593	7.20137819046665	6.38792333821347	6.99811160806096	6.44092352268654	7.13898413542781	7.12604912790968
TCL1B	6.1824347688167	6.40695742625946	6.80608618508595	6.49565615696656	6.50544864967548	6.79930393922429	6.6912890423822	6.50032447890212	6.37230120118994	6.31934173311246	6.75317053464815	6.26532004903799	6.82566736818884	6.35003322793002	5.86828027542704	6.50059496636178	6.72200032051906	6.22377672707102	6.32255477860124	6.15344990447761	6.64604336712815	6.62174136655786
TCL6	5.98101653837818	6.63936503696812	6.45655189317952	6.58029651763138	6.74790834766197	6.74505123193377	6.55388982404325	6.74034940679497	6.83031851770394	6.56322407321256	7.02869696078862	6.39173356826372	6.87884168387492	6.49668687280165	6.38957044676875	6.35929050605277	6.9317737796532	5.86535219729625	6.00099304627829	5.83864647823899	6.69509339936697	6.54432960677092
TCN1	4.57220387257758	5.18005525049313	5.20728364115227	5.06896855187721	4.86273805292657	4.94938615747334	5.34351098152099	5.46074101145609	6.02354875242268	4.38793670179003	5.29945323158011	7.39202928375408	4.90483501871295	4.79443450873729	3.86433048477874	5.05559884541451	5.09430829034008	3.85961225465467	4.34802533241964	4.18974765474741	6.7395117174622	4.88118446405832
TCN2	6.30176561311333	5.4245414784819	5.54522557303234	6.43474644320108	5.95972439497342	6.84724879349596	5.79995859268728	5.76077803252928	5.73368105980826	5.61241803119638	6.06455181205779	7.28682916008746	6.12659346525409	6.16231577258822	5.72109550326581	6.76917165880845	7.5717653083905	6.32802368263602	5.53209369875368	6.07984712089562	5.72541337927373	5.9683369674934
TCOF1	6.13267167980037	6.21642045269297	6.55673660933249	6.54336229811153	6.66409098120856	6.56909537352226	6.42537971843645	6.65687712879155	6.54263956463123	6.60407575062748	6.33698835388384	6.93565443790468	6.49558161227222	6.88104525970843	6.51838378426289	6.42579479942709	7.12762820411597	6.7059284372807	6.33086514204079	5.78627192803856	6.35645881417581	6.26844799471462
TCP10L3	5.83778697925654	6.12437671689704	6.09039355966248	6.24710843255889	6.14223264215314	6.19233069785259	6.05855282576103	6.15752598447257	6.33960460190171	5.95408161822627	6.09478168246466	6.08888819555688	6.05522615805611	6.04607143466431	5.6928385204089	5.87967718978781	5.93719187992423	6.19196734918264	5.66494130336442	5.75487765632019	6.03138472164017	6.24767892890484
TCP10L	4.55304029569567	5.60377304944015	5.59563892066388	5.48485920178143	5.11656485950751	5.59596064305194	5.6474366744691	5.21252946399942	5.95839258767028	6.39310563213708	5.63964754415463	5.36916758770979	5.8657850690048	5.40740903507905	5.41963131177815	5.25371831374927	5.39279106477554	5.19315898821546	6.30448408604029	5.21481494755637	5.73940465342802	5.50960804973568
TCP11	5.05883966599427	6.04393814008716	6.07036474346586	6.74901232230343	5.4029936285776	5.90302286673367	6.39582539626138	5.17963671905961	5.90132936260722	5.63144485601393	5.89027017204305	5.12425966511126	5.93867322113938	5.31340801146333	4.9010889753913	5.58624870925994	5.81826767018838	4.95703980348076	4.94561981417037	5.09624867011729	5.58944250702491	5.51247277179759
TCP11L1	7.00334345055383	6.77071363150102	6.91051109357524	7.17088110417234	7.4269312427069	7.27087106652391	7.24110946564561	7.47945342654828	6.88515588521496	6.33376289891993	7.42377453706968	7.41658860840284	7.40779973642488	7.17683709145945	7.18030581748263	7.2758259479658	7.53934694760943	6.87162224053025	6.8204886262033	6.62383503123326	7.15228078659936	7.11653959854146
TCP11L2	8.26804562892002	10.6097907089862	10.8237822162683	11.030511449984	11.5564117168123	11.3139470188482	11.1819763409874	11.7745695385893	11.2314812192948	8.55302597113819	11.5389417138253	11.131473089319	10.9002465379698	11.653954191114	10.0869001524805	10.2039620064639	11.3942757157451	9.70049247495275	9.77472335432606	9.03090441594935	11.0460426024961	11.1382920013085
TCTA	8.02368823508514	7.55836755701396	7.97585673519914	7.92130693797551	8.0478775297335	7.90644951803105	8.82722345225168	7.49412183722155	7.5315959519937	7.74149483523955	8.01428184286561	8.35631163463295	8.06853916353322	7.62550300416006	10.3168457158562	9.91972180268202	7.9868230808679	8.97055730563486	8.27821045412104	8.14974334908616	8.46215774682416	7.71782247561688
TCTE1	4.61018874323123	4.70551071974651	4.45944149319839	4.7554880772176	4.67560303060962	4.99662004438107	4.57038602944559	4.7141042509288	4.64070491050344	4.09610481150299	4.71411661803571	4.64259129163709	4.75446335061556	4.53469849717542	4.59755794051901	4.6848911377213	4.52216297909175	4.64367703149589	4.76540759151354	4.22792661576364	4.51658128224162	4.86819425795986
TCTE3	10.6062796983039	10.4483686277834	10.8996332285538	10.6751580080127	11.0253851852521	10.6901398407265	10.6569603103718	10.8635831954148	10.8865141858783	10.3873675091205	10.7550913582023	11.081628852826	10.4960362993288	11.03374648397	10.5683077062856	10.739653264631	11.0632212807751	10.6968567625219	10.7239446512204	10.6770853209185	10.7429114280592	10.8624480604787
TCTEX1D1	3.35980800116295	3.67796473675955	5.16381210709676	4.66120404590128	3.38331028886495	3.46452998753712	3.27860426897627	3.32421677962686	4.1025321417638	3.0612977160909	3.83264108528336	3.7629746841967	3.43076852217294	3.48330748628766	3.46623057007964	3.46861791803672	3.47405028048473	3.49583452163682	3.66643922746295	3.27129323454673	3.47387035184274	3.59277367100023
TCTEX1D2	8.81030482148433	9.43749845248955	8.95413134023004	9.21301761228898	7.95424505400327	8.73216393613808	10.0112829875602	7.92008032013953	7.99999659806641	10.2117084234996	9.27386144287635	9.6128344495975	9.82622977825152	7.46636425313384	8.59810504426521	9.36568756449536	7.33203548942391	8.62496089678243	9.88091765059812	8.8445219100884	8.29381595013765	9.42962520050363
TCTN1	9.95489669872444	8.41767057291568	8.9807226026372	8.55233638955476	9.37904912458745	8.55440331019422	8.3355970995953	9.22387001517301	9.2476464279864	8.61996208541493	8.86695516809541	8.92921736122046	8.46402268617166	9.31529255060883	8.34267477652013	8.61536097796233	8.52627522274645	8.31723626404474	9.08335873250135	9.60355687613779	8.02358929556494	8.55467638555794
TCTN2	9.34347757519303	8.34432090796925	8.00353775605567	8.09141396605422	8.23208934331433	8.76132389684506	8.28327973350846	7.92417317986366	8.13067260853541	8.40488322477344	8.32961457437294	7.82988105190157	8.39524245523845	8.08950542715935	8.25574771217273	8.48848536805646	7.4754974194174	8.40471262207047	8.16834666957448	8.52203245761802	7.80927649545339	8.44318114698924
TCTN3	9.9115027079878	9.85168038449487	9.75364329791308	9.6587306756042	9.76347900133697	10.2071813003844	9.71260134615238	9.44280533057839	9.3458456377345	10.1116416514572	9.49346014664117	9.63277543402027	9.86564436891799	9.41419794405543	9.36502897087888	9.80077582788176	9.45957447053958	9.86400291195286	9.94584676733972	9.61014985994465	9.74123477053486	10.0962978958128
TDG	10.2610691850745	11.5695271546697	10.8273594316748	10.2399699784104	9.07797020445943	11.324009515211	10.498613534937	9.04694965191493	10.7456159748614	11.7824272039972	9.99668917371705	10.432934569181	10.5170438002152	9.19155034057571	9.80296376533567	10.3658212854396	9.40804601314495	11.2678533849872	12.2686479814647	10.9079941340195	9.4692671441086	11.6230373848902
TDH	4.29914664707902	4.46598163844947	4.40831945837114	4.46390602096661	4.55276334642392	4.67691004640831	4.50856589133	4.45122046150964	4.09865935612581	3.69745482051532	4.19111132551265	4.38189203321499	4.84728326680022	4.1546386958356	4.11744021762673	4.11433582212105	4.2224371239144	4.15497208640836	4.06143855954381	3.73326513497321	4.36317197962036	4.07756661575732
TDO2	5.82909376571522	7.15691396594474	6.27484901742856	7.0086976095288	6.48544757126057	6.2021315142549	7.20375901588938	6.17303824809679	6.50429275813361	4.82968959184463	6.26546024741241	6.12058814426218	6.22689621562386	6.32444064646806	8.56778894504863	5.82743965607887	6.15067041797593	7.39139338847131	5.9078049585091	5.7284389378036	7.8837246993743	6.28128348761601
TDP1	7.08296237709411	7.77133869081528	7.62564717408514	7.78091538282135	7.4153705937534	8.00753361573179	7.26274989349931	7.45925785035304	7.76724345028564	8.18206330536147	7.90927048762548	8.04528823768727	7.54387818191705	7.27996680471407	8.44230041106748	8.9599967094743	7.466211492605	8.80039181170353	9.47474728926012	7.40646195207538	7.84749983547169	7.80400194627687
TDP2	10.5820672041139	10.1237996540579	9.62272110499942	10.3061898794565	9.39871263206442	8.63369905014735	7.84707322912301	8.56285394036838	10.2774698838165	10.1723441800488	9.12004319452482	9.74066495059685	9.54948249825688	8.85513481005757	11.2698878858509	10.0043978017227	9.14352337912421	10.3243543493457	10.3609044888322	10.9678917816408	9.06007545399062	10.3144266118327
TDRD1	3.8536890161474	4.18324483256986	4.64465953865729	4.27456663908919	4.68602407087006	4.67554858433258	4.69058011403509	4.14238679322075	4.46592351074577	3.42911061839332	4.64741236317446	3.95447639188159	4.25335929701059	4.3950820583486	4.0780162506478	3.67000742917443	4.44469524341499	3.85698493574966	3.23781339210177	3.77716822713179	4.35748981890633	4.55927604803118
TDRD10	5.81096441481519	5.11682596491513	4.85774096761417	5.25537043255481	5.60616063938705	5.31896510433221	4.81148975401241	5.70080866658139	4.72423831798259	3.92372633791458	4.86371938576768	4.58242115292765	4.90130517223001	5.84533733309582	4.33786798996712	4.94137454257201	5.73890830681933	3.96864302559303	3.81698235638579	6.04174538652995	5.01898894019985	4.95500386275341
TDRD12	6.09791738189486	6.09670353224333	6.19839612207786	5.88895773590753	6.21146452619915	5.99724701732272	5.85057683890591	6.18883939378804	5.7830788143024	5.42913330418936	6.08773121295145	5.96750382938495	6.15930790406325	6.31259091193222	5.3230859201973	5.40881996346521	6.4067160423154	5.98174844377021	5.58159804740807	5.53444797869297	6.17226112688109	6.27462033662558
TDRD3	6.65257125966274	6.28588147297096	6.26816450441164	6.72292397685155	6.65920693613024	6.71304082148634	6.4440075839568	6.77937356527875	6.84122618528397	6.78076128708781	6.38567239735634	6.07174402713074	6.46809015162297	6.72799186279311	6.2682824616801	6.77426253836481	6.59595593636965	6.34679962043314	6.34824312790777	6.95893022336998	6.15509029551922	6.73718985909797
TDRD5	4.97660737111988	5.7867581827236	5.31072238970551	6.31871927550892	6.26042565470756	6.43268227742094	6.17054303511205	5.74130398596386	6.27127633728489	5.93907104281631	5.98940390315597	4.963411619243	6.27153654979658	6.18403366903188	6.1652397112642	5.75393721057559	5.66426226039617	5.5961186453831	4.70068996839764	5.76901708404448	5.73594636524945	5.85407841133662
TDRD6	6.12662661907374	5.22618366634993	5.30966842064837	4.44435725659355	5.39576839119894	4.81674922860434	4.00467241485064	5.72973051413582	5.40922591483759	7.18667356539255	4.49668337010096	4.26561546397499	4.67951209358188	6.63762976050773	4.19517180890143	3.68229142485997	6.44141389122239	3.97364014157113	4.10137583417768	7.45952067988686	4.41264856612985	5.2504949122111
TDRD7	7.76632213751137	6.31239556932115	6.71815046574606	6.83982572090854	6.70447935078106	5.85056495023831	7.16216646440451	6.70510951962208	6.25251986493726	6.7263938470893	7.18060701405139	7.69899354697455	6.84869591661248	6.9055421701314	8.43822564091971	7.80231868945566	6.61343669176268	7.58957963254845	6.9731926914783	7.9835856194097	6.94671894313975	6.30662124495244
TDRD9	4.76118732853517	6.29168310661917	6.66592384997211	4.32055006807531	4.27991953263068	4.46242418971334	4.45713539534231	4.22397945216436	4.54287650650199	4.21674428903128	4.50654414215471	4.95203047612735	8.75243020625913	5.23151990103734	4.2502204955483	8.58668160135542	7.6216101090654	5.13071285350598	4.1188573543115	5.13917989036691	4.35730330941037	4.35096413393134
TDRG1	6.96896079602635	8.38398145035311	8.84329693508917	8.13693155524069	8.46400230435115	8.56977512878026	8.32463042647863	8.70586794635537	8.35577357551595	6.89506200318234	8.47692024573924	7.27399574323955	8.17726550006864	8.51977605534583	7.17948060800989	6.93478113226415	8.75807339105761	7.03684403900477	7.02527459322903	6.60768927528187	8.37527248860311	8.31141060487369
TDRKH	5.88289035344904	6.33761167395747	5.60413096826418	6.52932188462948	5.82666005220933	7.18264444156851	6.57056873404256	5.70067548921834	5.96865559458271	6.05063622721168	5.98590774677428	5.84748021777292	7.17423111234046	5.68862336984565	6.18845293834622	7.13046931311924	5.41928863797018	5.62422684653409	7.57183646847709	5.71394884372152	5.68264341686941	7.43875903334303
TDRP	9.59972601989234	8.27955394208725	8.35605848575887	6.65937063483333	8.82885602360116	7.80910988753548	7.86820044310778	8.54294758812979	8.327763630037	8.84276949792914	7.7866590383823	8.56164094298692	7.30526261532226	8.96721737794327	8.2131648263619	8.89006660794898	8.73586105320113	7.19090123232661	7.79241871548907	9.39181695409244	7.6975554417245	8.13702591937736
TEAD1	9.91760875031888	10.0091803194698	9.47257552021958	9.25616715088731	8.49467915362732	7.91136510511089	9.67949534182493	8.4453034044358	9.48660958866065	10.2062766733177	9.21179517757924	8.06295476724175	9.12358204797058	9.15605570943064	9.52676958383877	9.50183172314365	8.68015470197604	9.97410278458919	11.1991066927166	10.8641134709735	9.33635986943242	9.16667036992854
TEAD2	8.80727268609373	9.47156910965001	7.84761109225525	8.49958140429269	7.18023821153203	8.43586508281374	6.7339914575638	6.98459808473494	7.36175785673344	9.64545236386747	7.90170474666505	6.86853683834738	9.19995488479668	6.91458815826161	8.79089385335225	9.15165129254585	7.29433811558383	9.77622584866871	8.5960088846889	7.82408575207177	7.37114905580974	9.4878217067139
TEAD3	7.32532354583115	7.83586504091295	6.91055994990278	6.81143463444791	6.27017160873654	7.39491693454409	7.11710776612563	6.22610939041624	7.10721739704767	7.16595377071833	6.67610565588102	7.37095813729006	6.43123954947577	6.47391567202684	7.20589200595883	6.62639515321668	6.03387425627732	7.06874224143792	6.75299453669691	6.72275784536928	7.90604600508362	6.96232374132143
TEAD4	7.07863726885627	7.49911719689474	8.09638158392373	7.78661624967472	7.36557496074771	8.16603033144633	8.01054632460876	7.55632607699752	7.78963351329981	7.70480146047877	7.73462330989306	8.64974966447058	7.8916198584421	7.76365910887609	8.29909321619918	7.9777186061486	7.17917585965917	7.60478274701818	8.02048770365696	7.71785714229817	7.84561251082652	7.75176306959347
TEC	5.59632239270711	6.12789618157893	6.15865022257647	6.28532476529031	5.90920408845308	6.45668604362717	6.38019499021112	5.6791276907834	6.79417728105301	5.65223402681724	6.37253663377742	6.44101872530591	6.40520546219664	5.7844410250131	5.42545598244574	7.26324411758059	5.83493402439097	6.99789739959891	5.81329479715752	5.36493485356105	6.05850073719726	6.33542215501429
TECPR1	8.73388694348305	8.55646551435134	7.66728811062843	7.83998795600685	7.69133280591417	7.77972939901006	8.06128453609594	7.53649986498476	7.77378834815618	7.97226272307058	7.25984209965889	8.09384575522798	7.38409127970849	7.859826615615	8.39665090472923	8.30904597653536	8.52179619989869	8.48272844790048	8.72065882420255	8.35194211612223	8.04488444724445	8.36321056188642
TECPR2	9.44965250740811	8.90738794305529	8.46939651998907	8.56162309905121	8.88086691211904	9.01694855830346	8.88397549921498	8.55135617822326	9.0200817900898	10.0170953962008	8.86975729885596	8.55281670890773	8.35090258341236	8.50781498869989	8.64057682623718	9.00070857773567	8.67592507556754	9.44839413439087	10.1918586853823	9.09927836640956	9.13467093396629	8.45281421343698
TECR	9.18283444603311	8.29461047098289	7.82401642325507	9.4462999247129	7.56038752470085	9.39777972542987	9.1697580500751	7.21023539610886	9.2769055749779	9.80181947686911	7.51947334498648	9.48832284165983	9.23550463435404	7.65211535715272	10.2740781094446	10.2429840317755	7.73776039238905	11.9237126166508	10.8130736857141	8.77999873498764	8.90163432368927	9.05941143731103
TECRL	2.78392599006878	2.49106045937405	2.62101697584792	2.73870605940246	2.44015657662388	2.52612178935946	2.8456610832213	2.75815759119209	2.71844831021567	2.71071694977564	2.70447614665493	2.7146640848961	2.85824488235556	2.75215676593612	2.75388057382076	2.5576755243722	2.72415271587279	2.7507805738051	2.79799614763051	2.74215663241197	2.59150064001039	2.6902869135446
TECTA	5.5646231029857	5.51396046646929	5.61241803119638	5.45363730890597	5.52348143646058	5.44824920546736	5.35605942727977	5.55186462638379	5.64107702438194	5.54385257055974	5.38016690743789	5.48487867087435	5.41743984695283	5.51111336937606	5.49820904072007	5.57985146553523	5.48320143538822	5.53916102740178	5.43491764360932	5.50055850994385	5.5110346988508	5.54447174342522
TECTB	6.74127409317791	7.20772196271578	7.18588797038027	7.34035990948811	7.3380409088041	7.48801396264538	7.24863052914804	7.38249332525509	7.40864197790546	6.30101890034501	7.46430298585943	7.09205251155776	7.70595706552943	7.39974828749065	6.82906915339676	7.198125171863	7.66900765053538	6.67572497936341	6.71752967809363	6.6701950872861	7.29594797303219	7.36498430813786
TEDDM1	3.89779787274349	4.54232176989801	4.5568354916927	4.61490128921486	4.64850624135119	4.66679747982448	4.63630041995053	4.52671062040545	4.68572564994903	3.68167559428498	4.59139502428643	4.38711482657006	4.54087882204485	4.90456735191398	4.03795652626639	3.82115529990379	4.9394045181295	3.63951839622955	3.62434421276946	3.78604770739142	4.54087882204485	4.55679834262232
TEF	9.30027362180317	6.27950572041234	7.05258467705487	6.7311766673193	7.86967337673723	6.11502309346019	6.3602663151387	7.01620804052852	6.03007431431917	7.75839333767602	5.95630155234666	6.4944757460494	6.00122088320729	7.03181483104236	6.74521155955925	6.75008637640085	7.78099748495628	7.70381354100839	7.43803792105952	8.74970753336624	7.00266907668987	6.24261783620107
TEFM	8.91435079713141	8.07385565723857	7.07685877709272	8.28236740803327	8.33777958794024	7.91844170436232	7.16889351906901	7.64737075435012	8.22371873291606	8.9749710982642	7.99230950198963	8.42073910177111	8.23976845399794	7.80666548985537	9.03228313677145	9.04711431103368	7.69834034442397	8.99154570665585	8.43378139972987	8.66394941191001	7.42892215887157	8.55743465333708
TEK	7.32979112891316	8.48848536805646	9.14339091462768	8.64160878849613	8.89506881849863	8.89445823643482	8.66099373581002	8.94297382021818	8.59994999164924	7.63247454815714	8.97037608109339	7.74541438394894	8.45831646456855	8.9259967397976	7.946946594761	7.5459271239855	9.11196275307046	7.73254446301923	7.67199136704866	8.8879470244514	8.54715872911182	8.6173425537045
TEKT1	5.73379579038911	4.95715994352114	5.97829398565332	5.72265080033903	4.99205274735769	5.66612978916476	5.20056778039071	5.13889322040711	5.57195199316105	4.71154311364368	5.25620654317065	5.01298848338144	5.15483671650018	5.11562646043281	5.71558078813958	5.17480676047219	5.17379091728213	4.78550908838683	5.9078049585091	4.66801517061858	4.8999478632368	4.88334688855039
TEKT2	6.11651123449832	5.49722435925248	7.10225866194363	6.7379736405146	5.32205312484484	6.80199414857642	5.97296270494714	5.25746954064037	6.68551284279941	6.58087679780006	5.90331647003396	4.82574876729472	5.70870601485843	5.33054847583471	7.02557779616721	6.3492314059108	4.87835708315984	5.78836457214554	7.46066502665034	5.27798330418508	5.45502448349995	5.8247971934375
TEKT3	3.77725588888386	3.78784339992426	4.19713449682092	4.34107562385458	4.0088985924886	4.11335846076603	3.97150107256582	4.22088023518913	3.88851336644042	4.37500757582009	4.00637107299863	3.69300273703133	3.85659082856648	3.97215079579339	3.54810538305246	3.88685925680407	3.97215079579339	4.85237710836791	4.01440637412446	4.24970067176726	4.01111365692326	4.00910082031438
TEKT5	4.02082573748852	4.07533786833291	4.09805076566277	4.15293003816355	4.10000829632852	4.32541449815892	4.05593459302113	4.25402355816022	4.12799132003459	4.37210129713345	4.10593181580058	4.45642141768742	4.4419347169307	3.95164810401902	4.66673030868692	4.90654355498021	3.99534759118948	4.25984036109509	4.24968893699764	4.02323366075663	3.97488256382461	4.17387006931788
TELO2	6.5955936779751	6.93574694497158	6.92045602133362	6.54840453918637	6.43949227140009	7.27368740896383	7.13246983389075	6.24300163079111	6.94368197628984	7.54256024131155	6.44435363015561	7.47655234903325	6.44663838965338	6.14453634341468	6.82010013212258	7.43435162795304	6.15833807118448	8.18242112028442	7.41144271492634	6.64874766150095	6.28776423997821	6.58533363377925
TNS2	7.76345912437489	5.60751101558645	5.68213853235825	5.58706655052391	6.43052594680871	5.39006651587411	5.92619161946534	6.36436362015171	5.68836749441008	7.18070737596941	5.89027017204305	6.20809191713945	5.66209817715288	6.21638708291076	5.77784527341312	5.63978505782225	5.65966181551928	5.57623091240159	6.07927406492697	7.51792449801523	5.86863667358705	5.64166599791383
TENM1	4.4697690041285	4.90749446298218	3.95639110000664	3.82991267205349	3.69138483977382	5.90016887295846	3.69232726974538	4.71957731919214	3.75685647437549	4.24837974563704	3.77209439465892	3.85232931824829	3.78102782490777	6.15008083715575	3.80462629703222	3.75467612759527	4.19572563952802	3.97991498129963	3.56590183093859	6.19763622967214	3.81183945338571	3.72220979929667
TENM2	6.27996533660052	4.80595703254983	5.07156450532179	5.16038341370616	5.65293239754353	5.11747389474838	4.64945546731026	5.13483393775542	5.00034769086023	7.41366609939824	4.79110183594209	5.05999747491128	4.86687128698135	4.91767410464214	4.94899685526143	5.20397351056622	4.79165780110187	4.81720026721364	5.15168865494974	5.04069216441068	5.2951305458615	4.86995220103686
TENM3	5.74316280218935	5.15673300891242	5.27200297746592	5.46231333722121	5.66705242551557	5.57935341640969	4.91320811897156	5.37028811404844	5.19849238201881	7.74603550548223	5.58824891369409	5.10250239773038	5.07904212264352	5.22939939381276	4.82554289374389	5.27200297746592	5.26311649492267	5.34966900795226	5.09541823033836	6.73379836193707	5.15718283417207	5.79918049197469
TENM4	9.19559150676881	8.17894998176342	7.44352138422175	7.30731825603627	8.12917379360956	8.47870319226778	7.52272605300772	7.3555376254367	7.65815657357189	9.74790115494707	6.57082329432569	7.33194849531341	8.17824596007504	7.52944250076722	6.59402614109221	9.84184937147041	6.99598406561585	9.51448539462987	7.67931826279164	7.23111071968313	6.26004291287599	8.63060364411541
TEP1	8.04527160552838	5.62422684653409	6.7612693521069	5.82125426219774	6.47391567202684	4.77518227184051	6.92515255772446	6.85083057101575	6.54716407454707	7.25100369458804	6.61657760598215	6.90400642638081	5.98549694512265	6.86430188207507	6.42895804957815	7.54571274571219	7.42265107686307	6.25631904453468	6.96125644576078	8.42964378170113	7.19912419676518	5.78376802713362
TEPP	4.77475430450834	5.27859172633898	5.20155041434082	5.65516166139288	5.28604899499323	5.3323313958056	5.55860893359816	6.02247072635681	5.12803887556144	5.69802934448668	5.53265958623336	5.35726687881475	5.5116271061143	5.51532608718468	5.8359636651373	6.29136965332592	5.05589906782023	5.74109480084111	4.76470465439323	5.26454750848076	5.82994711557036	5.30970139465894
TERF1	9.37158570323881	8.300359934615	8.09846348501947	7.96457249338761	8.30368396842386	8.44356487781292	7.16720438826332	8.12408687001447	8.36503666086358	10.1328771856786	8.78752043820859	7.94878285573093	8.94416215228394	8.53850635585238	9.66777383149411	9.64833812910985	8.06935609618044	9.84043287279283	9.46739768539943	9.60390990626011	7.98729763940438	8.70886918916471
TERF2	8.08403996457025	7.01990872958012	7.33439189693435	7.12980722583527	7.1770153734251	7.13716594320421	6.70203643994406	6.92473001855344	7.72891814554791	7.61565282995032	6.73272823724683	7.55672792252938	6.97025424917166	7.02830646497114	7.33621876395089	8.14513998185095	7.35956923634903	6.79827069466141	7.19431607429595	7.71320551052321	7.07305730461826	7.03353363554787
TERF2IP	10.4311905160668	8.73143463245392	8.63652408193539	8.76873230690746	9.37308502687128	7.94025427783875	8.68056849483715	8.56285532790871	9.49906186229484	10.2168249448647	7.92748179330113	9.05791885623333	8.2572305915035	8.86782870338567	9.02166943437535	9.61286322716975	8.6648956880152	8.40253414393221	9.32864847647043	10.2302432586575	8.32602212747924	8.01613269624948
TERT	5.69059459047373	5.93506545384154	5.95686027566774	5.66243524340218	5.60003363032204	5.90896547768342	5.71382551130694	5.77378529459191	5.76918999293324	5.73306739179899	5.63155377266396	5.57296914896347	5.54390995766879	5.60003363032204	5.29139088758463	5.83635446038118	5.70378097160422	5.82881908231276	5.965881838849	5.10938699732436	5.74751012822508	5.68047931949601
TES	8.92960416670531	9.94846902224297	10.4315477331073	10.8658985884689	8.67396618158456	9.26354291541064	9.86557911812963	8.86285634684087	9.89313476670744	11.1714581225375	9.28925389688792	11.0465582316895	9.89652978462164	8.33417233260632	10.0730785562903	10.0108798622324	8.85154089128498	10.1588083445341	10.8180905638249	8.34585395703611	10.0327707777533	10.7172629788997
TESC	6.23278249274459	5.54533169778262	6.03207372963397	5.78252047038297	6.2761833929475	5.58791218602013	5.67594813727706	6.05781081073867	6.04872093649197	5.6465656562212	5.72935590883707	7.92657462848793	5.53613464146898	5.75580049347995	6.08670318192541	6.57425395727509	5.96664388798357	5.55463143751713	5.45363730890597	5.91224386066853	5.60265910880076	5.53286224540035
TESK1	7.24516729641832	6.91589765743159	6.7630953475702	7.04324522361739	6.26678528186167	7.0934542909158	7.33654924476586	6.58264479188677	6.62820747238222	7.35839615372057	6.58779470361965	8.13338363189615	7.10708846222616	5.9937823425163	7.53298761401194	7.28445360361833	6.3009562892969	7.72772442161938	7.34860675718554	6.93496489928696	6.56839318956245	6.31517311225416
TESK2	7.28730675517309	7.10735198430955	6.47276949176017	6.71999455134391	6.69684619206404	7.39746770448836	6.50555145702049	6.56256319437192	6.60663696552694	7.26130673154497	6.70624713904129	5.81459535640287	7.27618980876255	6.40371795831675	6.46426975299126	6.51160334638108	6.86843809602749	6.60151715176079	6.85734592686566	7.08041699740271	6.49048933879544	6.89187496053472
TESPA1	5.03946602184276	5.18135843700644	5.31450517736902	5.39263903054904	5.42242016650285	5.66892072558501	5.55699854028738	5.7089395230306	5.20687109905011	4.57220844342216	5.83964890910936	5.71476205856937	5.30049144096153	5.08892921009241	5.30579650353115	4.62679432133628	5.27119021023513	4.89090587935617	4.71404977199666	4.60108481933511	5.41768183176398	5.08351121221958
TET1	5.86187500236143	7.40812833221323	5.78636782177253	7.57405107628931	5.39602631167955	9.01738566522971	6.51464331459596	5.29953895828103	7.04288870952029	7.23851412520937	6.92466456099754	4.63900207346749	6.12420653429374	5.54101469818426	4.63796185142855	7.12237314323735	5.03001050396063	6.32449884967071	6.45929929826771	5.16194116992555	5.69014594492299	8.61242473514285
TET2	9.33398180153	8.16571411132275	7.94842329158392	7.92986116835722	8.12278210167465	8.16023297696047	7.55185199031862	7.59309342742634	7.79432610466892	8.6392565933643	7.75526773808753	7.18844138312699	7.87222710097308	8.5880876042959	7.05881958941765	7.44098340070123	8.53638439397617	7.69303799740588	8.12015341863569	9.07330011698453	7.79939747458317	8.03638174935538
TET3	8.71918260864222	8.18068813466497	7.16865763505089	9.32797572472508	6.75767148525854	8.64295190115295	8.03660278277023	7.34329266369302	7.74872603758879	8.90315944800428	7.23243303036018	6.85987482839705	7.78439926900709	6.87181735485502	7.26858397907933	7.6508995370051	7.56772698746045	8.84492450306169	8.27111888297365	7.54883369557952	8.16434327835766	9.15282044107033
TEX10	9.65537169191203	9.52845550959672	8.97293114990494	9.05216643030774	8.61703307775154	9.40499962958117	8.83041350680397	8.03324891372165	9.21635961008936	9.35769189654637	8.48939800023362	8.40917892495955	9.04719006498492	8.55736320405874	8.86842750945275	10.4346782727273	8.1690853489359	9.37182259218907	9.58679685085369	9.10594151688025	8.4921593073323	9.83926654513946
TEX101	5.26285122309225	5.20394886161794	5.46665637471996	5.3443150600609	5.49426748964639	6.03411993746944	5.38737207973179	5.53160481543065	5.6127692818561	4.48161674251831	5.48827692363636	5.23306697063231	5.83066113134287	5.41821737317387	5.08205895507985	5.26454750848076	5.58745373913601	4.90947911162043	4.84760438441584	5.11300928943597	5.30520323607375	5.4690115763003
TEX11	4.95781886180955	4.80661484592644	4.91093513200561	5.15176919723588	5.14385441398248	6.86839979977383	4.84037486456435	4.84294458343851	5.03183298334589	4.98159185603394	4.89256565577063	5.45908590118973	4.78311568008185	4.98291395282992	5.35415351716668	5.41611939382328	4.80093891269066	5.03903029933514	5.05177191868118	5.17767995405237	4.88290348826379	5.08745723508809
TEX12	2.92205143842549	3.11155756963338	3.16896502634591	3.09619051464018	2.99572791929669	3.15885965176311	3.2666269353345	3.06784190127886	3.15249429568065	3.20339572430789	3.07882651216229	3.09124906745423	3.18145286694808	2.98024696701776	3.0599743369403	2.97710762333871	2.97690862231678	3.13313330285948	2.99517218723775	2.87919287206164	3.15388021774703	3.07513863778956
TEX13A	4.835365650971	5.0931639740627	5.25361912736081	5.00411660797865	5.07804335835861	5.20784601279547	5.0032994679129	5.39075148858796	5.05543919644159	4.90045206648003	5.12931999865094	5.13328806271538	5.07868009133845	4.91362417841756	5.04075601587254	4.79439678033668	5.47013419236139	5.21049521662541	5.27000328464161	4.82199738294696	4.87067494823894	4.9266276270255
TEX13B	5.87831660555617	6.55652776530749	6.49762208651168	6.38279474629653	6.28893982269267	6.64728093738013	6.56412980729556	6.27916974995099	6.49270502427969	5.7135671017697	6.42499123678728	5.9738628533178	6.38973130570734	6.30967855440044	5.88350968166248	5.79750243698331	6.63793098963831	5.91377972496338	6.09383830001117	5.51259903137886	6.3786195973171	6.38710814472962
TEX14	3.92380058608387	4.15130064301557	3.79582335640255	3.91093156974998	3.71590301375041	4.2103903675344	4.24712777832931	3.7746755672773	3.97045511918654	3.57797734962573	3.99975229138456	3.6772613361308	4.09829406231833	3.92447856032538	3.67432564718793	7.820466368388	4.08311918428682	3.47505750892257	3.58536242717757	3.92259278939324	3.94814769468665	3.91275262647324
TEX15	4.56102350576782	5.29958176715451	5.11603735115555	5.66119862675842	5.17078571190321	5.89920818803256	5.15913764035253	5.18242704846978	5.4562686894711	4.46791166939034	5.53093870117312	4.7840465898538	5.19977336763407	5.23217297451866	4.58855060136859	4.57859518668823	5.24953873070457	4.3263885993711	4.71685202164485	4.55340275625873	5.34232585097429	5.1599399143706
TEX19	4.23873603079021	4.8551354248225	4.99715344663899	4.59274525275965	4.50444228281131	5.10332879759433	4.69513421858159	4.3748048147567	4.64987199460101	4.29322840319511	4.74333717981271	4.89585707449451	4.95665306978067	4.48247457210522	4.18236449350698	4.50910869288746	4.95211066389087	6.48974807455266	4.83983493451707	4.42838373879663	5.00716679009411	4.79802945859561
TEX2	8.44644807376814	8.66732036603019	8.00130867473643	8.82514942235968	7.51298491537939	7.44756884547422	8.72544659582704	7.12350593761297	8.58620214087831	8.35783671421621	8.38848377894707	8.57377936344324	8.45645932762521	8.36588923359911	9.0649999303874	8.58403908487159	7.32233971053353	9.2650256384468	9.17589354470966	9.04070314882479	7.85206732693118	8.23663416843362
TEX22	6.59191121437594	7.17123892902848	7.6131081966869	6.97388925520832	6.89455664305406	7.00958660995577	7.11985992193734	6.73787752738594	7.32021833179886	6.82393135631412	7.49677523067161	6.50166130994579	7.00960067998451	6.56014718316197	6.41913321003925	6.56347660555222	7.03817342850011	6.5020117085561	6.62772205389402	6.6912890423822	7.47850835365277	7.14833006639533
TEX26	4.21730666550493	4.36945110617256	4.39578617997338	4.53884256179204	4.35233630609303	4.96168347490239	4.272026541517	4.44735110315792	4.43973437688647	4.29131598490309	4.4802698946875	4.20614085734183	4.50884290027584	4.71284017090421	4.56248320375225	3.95775131599218	4.34276895103106	4.20048052548647	4.27820542395615	3.94439628298404	4.373534577807	4.38842433474458
TEX26-AS1	6.12796362438054	7.239046562079	7.13613830794866	7.34817022371043	7.39323952414111	7.59488105701666	7.06488170416079	7.76842054535926	7.39168341247483	6.56149831538572	7.53061335525586	7.06265387786111	7.47125206404099	7.60280473969917	6.9041814930303	6.42033646617792	7.23356964231641	6.27245633975923	6.74532258766078	6.91973109962504	7.36613686066507	7.3683674537593
TEX261	10.400555629053	8.93564502469877	8.65021001264967	9.07233777005384	9.215564064253	9.27380199213294	9.07382895447263	8.8510309484524	8.5338689387939	9.42714368703885	8.6308298027696	9.1689244128638	9.26770314233297	9.00001775240792	9.75859732504112	10.2652981031736	9.0620922602256	9.82271572548208	10.3122254511624	10.0494382421953	9.39168626738741	9.28591075345133
TEX264	7.96415141756651	6.96055282243239	8.02184711662728	7.50394435354454	7.07207464319505	7.34330026923214	7.83577703281837	6.45367129987028	7.52766667202631	8.15854721176359	7.51889853428021	7.5237521373856	7.7541199103462	6.81790116452394	9.57369311283982	10.0766597923471	7.17976375156708	9.5813786918916	7.73683422843208	7.62386748920557	8.22591208919126	7.11178681458264
TEX28	3.53042963282506	4.26708003238263	4.17301377050445	4.55330400943027	5.00055922381421	4.72156492902289	4.8814560927504	4.98779041004682	4.78839928825747	3.49167613524704	4.47587232455259	4.76637538626303	4.58596133555391	4.67451012189572	4.51290222233087	4.21918596544211	4.4900145690568	3.89839390777084	4.17369951747698	3.95854769068773	4.58529820580317	4.61185073980735
TEX29	4.02887901473492	4.46474854096363	5.12164646027519	4.45936051933221	5.09298683466396	4.45257992866991	4.61403984992729	5.13527174451358	4.6760094374415	4.22372865648491	4.74801742712464	5.34065229519099	4.48910206231297	5.06230604111456	4.57686179893094	4.28662450106317	4.68787740924955	4.62943787259371	4.30058915105096	4.33745181037808	4.69703742465305	4.7837975413135
TEX30	6.06173991881556	5.70338773603127	5.60166888710959	6.51420991612562	6.2061820921392	6.71962515394146	6.26059592226829	5.67668794666025	6.15640567986664	6.1133120134111	6.40651704900678	7.1048505626441	6.36469290748478	6.54208765538437	6.7017511990801	6.6587201953676	6.07124139916491	6.63571465903637	7.45376335483215	6.92764017548258	5.46607597039003	6.31649210174744
TEX33	3.08619347482689	3.0277159765014	3.05406441980455	3.21724679765285	3.67528062324665	3.47086098021985	3.23863884847449	3.49528904949661	3.12132650853354	3.21380284819643	3.14479679373879	3.3197400812283	3.31360351050969	3.40278781209866	3.01241052672988	3.2206856290086	3.10377445078005	3.15637590274607	3.23031098480429	3.35966316574665	3.33238881041363	3.2807117569258
TEX35	4.37757000484569	4.59347331529631	4.67333841759431	4.62889894896391	4.68639217140103	4.91773722504207	4.52610131770724	4.88946189187208	4.64323899264839	4.51065332711839	4.76128250477933	5.10189635729106	4.62204876502571	4.87662468026023	4.98850555454676	4.61307205416979	4.69031283164581	4.8642146646995	4.85132341580274	4.27373256939618	4.534955830855	4.57223082896981
TEX36	4.05620756938233	4.21591284812444	4.49202519670348	4.30254701601639	4.27926468695281	4.3956495358672	4.35136216875845	4.13804229448073	4.19529588005071	4.32187390664516	4.62173486707742	4.06188054260974	4.48939742775866	3.95766044620726	4.3021136383672	4.26473799072809	4.53452876230032	4.07075712480777	4.52027992186279	4.11367896615306	4.24710091712108	4.35383420329856
TEX36-AS1	3.19666824505091	3.29250329378293	3.31371467230149	3.2333357795952	3.27269570503995	3.37559953244634	3.67667458141585	3.46771006443044	3.27711769123584	3.14917051836432	3.31230897308878	3.79901365835982	3.27795523935329	3.29891557877097	3.45818431998974	3.25689864061211	3.1386585418302	3.15669207551433	3.28649324026262	3.13048590174357	3.20934386621158	3.2244269267115
TEX37	5.32409969578852	5.78921320056276	5.78349263798217	5.98369579589219	5.43733964967022	6.08847315061667	6.01355266484753	5.72850404893772	5.79601135962861	5.18334581194463	5.88155583143063	6.01487004437288	5.98371620442798	5.75640065060411	5.57981045461373	5.04013224645797	6.07694938964076	5.56722078455805	5.20026038985342	4.72452234002426	5.82018487485175	5.82373360846572
TEX38	4.72405030454247	4.78353453877072	4.71223638832924	4.98197381105977	5.10151339159536	5.05768634769828	4.94454623986053	5.04020768461885	4.96482037879769	4.62148048248563	4.8503017774476	4.95000412185598	4.92282273613005	5.05432597787327	4.66909195428913	4.58885952203253	4.63542169603676	4.45563953469957	4.84057142193423	4.17851846646997	5.06340905379975	4.80882660474417
CATSPERZ	6.37940750880117	7.11229622853234	7.06390179001189	7.40139438985371	7.34906072617534	7.64512823635536	7.44643197750311	8.10399472399316	7.23052679588436	5.85421720365704	7.37375050482231	6.92016525171857	7.18767135357603	7.96081181224953	6.35237516118132	6.50159362666069	7.58396175035154	6.20370619180874	6.02876105774947	6.02504548607227	7.09860913737808	7.14175235432262
TEX41	3.23211941246908	3.8744024070015	3.79460437320769	3.73900054911939	3.79083910485388	3.86393323342139	3.97105114926029	4.06285482535228	3.92732497326241	3.30784612263396	3.75565593311092	3.77143084210624	3.66181112653967	3.85150234673472	3.35660303352402	3.48668193143043	3.88066509030206	3.43714261791357	3.33418617553198	3.44246427032641	3.93763234350419	3.82624370386475
TEX43	4.1144438404279	4.53784274638842	4.48417544097089	4.4501038546074	4.4753594186991	4.55190264063514	4.56342607782724	4.47345747406189	4.35343482536851	3.98679352455535	4.36891845675885	4.03116883860704	4.42167191444305	4.51635118459103	4.13996268028435	4.38949246162124	4.61526868713274	4.01229340182022	4.20056458971745	3.82150841767048	4.58545614262441	4.51570485141429
TEX9	4.22716996890781	5.57040142834961	4.26312934442763	5.5900394452335	3.85731464880406	5.83693178527932	4.53386126574153	3.83414048997763	6.46163983191196	6.64274861733614	4.17453044817291	3.60906277457386	4.75872404746323	4.42302298293976	3.63165340825929	6.06546005395715	4.08827632041232	4.56449095433517	4.65214101908362	5.06532474910697	3.599955038106	4.16886687166645
TF	5.29528124582681	5.16275742420162	5.17999822469509	5.28083850941228	5.21048204568693	5.57479085514778	5.25349437909394	5.47511056037358	5.17172519433509	5.85758340969882	5.33429792488799	5.4125291310845	5.26327947876905	5.22230311671712	4.81940787173504	9.55240437859099	5.23460581491265	5.07575861022755	5.19826241314309	5.38455487431897	5.14908914062403	5.53689465091896
TFAM	8.80098766377867	9.91848322936955	9.5896642588055	9.26605163373426	8.65091219849243	9.41903486919498	9.08178837182406	7.79410945509257	9.32661723566816	10.4648157881743	8.74789237800935	9.91392084010321	8.89941789246606	8.11339498195425	10.941390178916	10.1908571702047	8.58879815854208	10.0647228631028	10.3279370558994	9.08945453278049	8.69792063165034	9.80209276501614
TFAP2A	5.09756866687648	5.37488575636	6.49605887698871	10.3201311181979	5.20552937690231	7.27604298015603	6.1827535383805	6.72080929641069	7.54986645385224	7.29284634741323	5.52152388219106	8.89922063954446	8.82700425415989	5.45215127748809	5.45160256006902	6.9127160419144	5.54742591247514	9.96854718147248	5.15927627225694	4.81747241195788	9.48383421569235	7.39419557652074
TFAP2A-AS1	6.76727533884152	6.91253486466337	7.07240498630347	6.92716903476604	7.04999197404262	6.8716602468842	6.94577710219156	7.142883072211	6.89040522537872	6.47761112570904	6.85148424361833	6.72849869016626	6.85997725862695	7.09012961452681	6.40724716522467	6.78167839062458	7.1975515906258	6.41064442536642	6.50423970130299	6.93561509682812	7.01822974045395	6.72269585663551
TFAP2B	3.91409336496391	4.10963141598441	4.27766240604443	4.40728296831018	4.10256864970304	4.18933389833811	4.11776323308617	4.13357057038978	4.137804428817	4.02001121737555	4.13357057038978	4.03110242626578	4.18067809357063	4.31027830234336	4.15755163429196	4.10527253460504	4.16373591629342	4.11772667804224	4.4573169186685	3.91996546030105	4.06900962078137	4.19546545781236
TFAP2C	7.54169761819968	8.78538248596137	9.83462401841889	7.49774184613751	7.28819391872317	7.66053706902371	9.74920323446246	7.23680674005738	9.72966353299177	9.71220859236783	9.3886942242234	8.65022919289491	9.26822656412492	7.79387628249854	8.53204034961701	9.59093588203714	7.38157386861576	8.03662509154792	10.0804098925453	8.45446942927593	10.0382625748932	5.4268619769179
TFAP2D	4.67385041747352	4.98915342340224	5.03720536796839	4.91604162009006	4.9395028557088	5.07765814165565	4.91902303483227	5.21228054369355	4.93451012740675	4.37225897269741	4.93086241307401	4.94035575066314	4.97471441238014	4.66657894968686	4.95841632047722	4.57859518668823	4.94573576636979	4.87555957665836	5.16967607678974	4.44601842000692	5.0330296043474	4.89822763008666
TFAP2E	7.52035110071518	7.95441024524529	8.15655052462506	7.63876386129929	7.598100057683	7.81871951305943	7.65519306634563	7.48243050451185	8.05351767470441	7.57577476700563	7.76597310955765	7.15025239134411	8.31488833589921	7.65610885934478	7.56021700796885	7.51532506268106	8.03523063795133	7.17689001047838	7.57959891076119	7.19917709954859	7.77858977558567	7.7287351115056
TFAP4	7.28438987802427	7.56948494477782	8.12565618666206	8.04097843538334	8.07837980131761	7.93857167699919	7.96337926447859	8.13670740538623	8.13841388216955	7.33842267133267	8.12036253930284	8.49629410631327	7.74428494830496	8.07302737266856	7.64017561095835	7.45561417238862	8.53702140779517	7.93240506737531	7.82622737931656	7.05307857586749	7.83991729660782	7.97297413883344
TFB1M	8.54263820465451	7.35613790142994	7.28323441428889	7.81306218776493	8.07462744436158	7.94270847299028	7.95925721207588	7.78711356277915	6.86223364385934	8.23871597516979	7.50598387507284	8.19428210992656	7.86699422676274	7.73578167784642	8.05574504574815	8.20227588988434	7.52460521467124	9.0833284916538	8.46383394687398	8.35653568135832	6.76100348785175	7.41315550912693
TFB2M	8.21023902412382	8.28320069430335	8.61426674955654	8.83273336575037	7.94178088981953	9.06878707913475	7.58779392260756	7.24060414728501	9.53942405008122	9.13741462974946	8.60276143095544	9.4233979058237	8.82315338202603	7.44201368208105	11.5259308449084	9.38088394550854	7.30295590163513	10.021613204753	10.4201745708462	8.99336147156666	8.06179032107215	9.43713029579208
TFCP2	9.28743283977557	9.98742154477036	9.93050509890138	9.31648045076676	9.55163425270211	10.0185023420787	9.83228264767613	9.15456512212197	9.67808053184474	10.4077327548425	9.43601300992023	9.04636194067985	8.92983445360623	9.08832277236323	8.90352250962632	9.45721055208422	9.92154431560441	10.4183573725523	9.67913026500458	9.3141747042332	9.07444968542018	10.6365280717934
TFCP2L1	6.38905244254365	6.21106978969576	6.42822345518405	6.14172131280403	6.09568466193773	6.41522283034572	6.34320888382717	6.58143994365405	6.45633054745477	6.94856439499127	6.48587361422362	6.464426907536	6.53597025315297	6.39438474048349	6.56028953918282	6.17086560765382	6.81126033197812	6.12514629615351	7.08776592096043	6.08452421869186	6.7552465793246	7.17849432470081
TFDP1	9.29269236969136	9.02049510927185	8.20028331496872	8.95620857042934	8.56550042274101	9.60373966789374	8.84796296749621	7.70886815336666	9.01236355161546	8.29200970227871	8.51135563412852	9.12452042459376	9.97421130809386	8.00177422699595	10.0730785562903	9.2765136463959	8.23218543596271	9.90867714028366	10.0195612662302	9.2017267246558	8.76068409900362	9.09721316698257
TFDP2	8.50043466911212	7.78139881192478	7.34789634928602	7.89141641386372	7.17109504385366	8.55328073506805	6.99341038151543	6.61224070840287	7.63449160651705	8.98144536366167	8.02210360712861	7.11376318883677	9.2111047704714	6.49073087058204	8.77834825095774	8.36467794283905	6.56886806918324	8.20892786109376	8.54621732684537	8.08529062762136	7.26215167503824	7.74385671761492
TFDP3	5.69238818385672	5.67633027634531	5.8603284032696	5.6010641950326	5.83864647823899	5.77179286569507	5.73971937464819	6.12514629615351	5.91821747408641	5.08266690581292	6.12595792908191	5.33377631360282	6.07733890758539	6.13062972310228	4.68471285507464	5.28779107897209	6.36632936354826	5.1253793754778	5.01176355319839	4.93202302929409	5.84163468096471	5.71377037577487
TFE3	10.2024808529188	7.38877900775718	8.53825831745773	7.51294741914293	8.9438092785404	7.52018422897067	8.82778115558405	8.60118556672072	7.72546965672662	9.3991556328419	8.24353900554072	8.71454739983971	8.78553950179732	8.76266536905819	8.98449456663931	9.88347216695245	8.44504424138233	9.23592066760481	9.53137772761405	9.80678966213235	8.26976949304786	7.2433846179481
TFEB	6.04981896746235	6.77408286964215	6.75393829763479	6.66153607705702	6.63346158994476	7.94286047854756	7.51631680910583	6.67698958721214	6.96102307565328	6.75888313330367	7.18928255933804	8.32687928176133	7.11202316829846	6.54799075791229	7.60565296567937	6.86363322874391	7.05769555250345	7.03881472270716	7.43681851629511	6.2157178128221	7.3197509316669	6.58878271855797
TFEC	3.83478596012461	4.71409242335266	5.06172154454995	4.61109398823273	4.07661859046268	3.70346305237649	4.25049481379365	4.66839296850657	3.64274979396109	4.27095007731948	6.6708389150264	6.91589765743159	5.79002025389394	3.72023924691597	5.96164850231925	3.91399894706045	7.6085668363919	6.08397301138872	4.64258430214028	5.42253246203824	4.46538431978234	3.76812797247186
TFF1	4.85026900005804	4.89608609360108	5.31163565659489	5.35045584638314	5.58089202156664	5.2906688111653	5.44916283992002	6.70805585189296	5.18143897954157	4.41372932918441	5.37522089321844	5.33422243835246	5.16256637593017	5.41073414782262	4.88170841685226	4.83946727172133	5.55590799090403	4.41227646940787	4.51993845358045	4.79781072504826	5.07222208831243	5.28612528335757
TFF2	4.21955779176448	4.69700638150736	4.81753808465882	4.47958848549473	4.60157846521846	4.91847495616625	4.8551976738005	4.84889269890542	4.88316055772402	4.48161674251831	4.8411974425174	4.96181288427229	5.03010857318144	4.76163913163905	5.29970307133905	4.80742017123	4.99576040241418	4.69030957124463	5.00364955709169	4.32940212778484	4.74603196549916	4.77261206736146
TFF3	6.00355516244268	6.20701495373096	6.33114445505567	5.99467709537937	5.79763640104273	5.89741647574722	5.63339425410533	6.31951114076511	7.30297740567231	5.6501391042442	5.88547270454234	5.23233513173767	6.6587147072994	5.94652924881671	6.0058072095545	8.66993732261972	5.48844508569968	5.72149933330583	6.25052326387361	5.52416664614165	6.05810496917686	5.81265012358583
TFG	10.9194337598555	10.4395484495978	10.5530919017333	10.6767370495411	10.8067211444384	10.8470934544086	9.91968555869979	10.5588425667833	11.1786506480956	11.5592741367142	10.9625703326191	11.6314663366972	11.0244700189271	10.7881806616053	11.5868236632274	11.3560226261505	10.6016079960753	10.9556871052214	11.2711619840053	11.3191129525341	11.0083083328332	11.3638781371927
TFIP11	8.04905091645048	7.46900123235857	7.33950788019177	7.97611719489916	7.18384120961812	7.60227685499532	7.01056157260581	7.00778199114499	7.03885362010804	7.72482307685115	7.26906005036619	8.39859543369094	7.99200052145156	7.17289733989623	7.63197500329424	8.54262377602255	7.57913809742515	8.06610929852011	7.6536889717339	7.94080047394015	7.23170786564718	7.84705382747077
TFPI	10.7443734684177	4.86610589076405	4.43518357228516	5.00388369798551	7.95039254533382	4.51449645112488	3.8784942358303	8.16775269314907	6.86644452397177	5.2186833476846	5.11054656877809	8.57383114153043	4.70685413766696	8.79182931315315	7.06272831160945	4.53917438067561	6.95933051291246	6.09729304989505	5.200474318798	9.77180727077624	5.23078158230547	4.38071599041119
TFPI2	11.2098618319066	6.54255524448022	8.4156005344976	8.06182319882684	9.17356070723371	5.02536013629736	9.1890018288887	9.79190533587904	7.98599106531423	11.5375790364631	7.06341158323115	10.3586785178184	6.49952884771925	9.82255616721888	9.73118499056399	8.11931968307776	8.37573723489096	7.56069191108415	10.4437221853962	12.577969677433	11.0717446981524	6.31269101808995
TFPT	6.79414033345156	7.08007789706683	6.68075280139422	6.68751631637006	6.13450408428626	7.03262421381918	6.6813294851268	5.87001752148626	6.7536914910819	7.32340876180075	7.29433697280663	6.96976308864901	7.54274948023679	5.9272908608007	8.64429556655799	8.11170282348825	6.53569338877051	7.98796268762953	7.06047524096122	6.5732383098569	6.80652260999494	6.95651433666461
TFR2	4.69962755007162	4.7904147453407	4.74156354352224	4.71513487460404	5.14810228021774	5.22891147035611	4.86952606715495	4.89762189923331	5.13267444230331	5.41089070162982	4.88131650592597	6.15914297494591	4.86569382567576	4.99827840800662	4.96661992551146	4.9332358213401	4.8425438153907	5.5025988845679	5.60959025372085	5.00117382145341	4.90340954371043	4.97047595663851
TFRC	12.0553436790703	12.6157059062956	11.6222080461366	11.6449810623522	10.8268905943886	12.286179574805	12.775757187041	10.5113985757836	11.6326982318751	12.2122459170252	12.2263260328562	11.6438158932909	12.9637239626161	11.4877590394062	12.8858741520721	11.4440069500611	11.1679638099608	12.9535153885182	12.566589875287	12.8076466120629	12.0808302729168	11.9766639473961
TG	5.21112404280626	5.81048398436328	6.10321433600432	6.23588912661925	6.3950080165072	6.46412685284778	6.251659288618	6.47802632739587	6.07169561057611	5.08346050776016	5.97240748822571	5.93898086070281	5.95257752216592	6.35683027569374	5.97341402291205	4.97815888911058	6.0269289761416	5.58529149013863	5.43587738171061	5.1514207074075	6.12794306270366	5.84263180908296
TGDS	7.93888350942645	7.97160429084682	7.08807319165785	8.03154589528513	7.72503460985884	8.14995928147551	7.42501588920106	7.90893953617038	8.24375290318872	9.12865020675353	7.74161940882536	7.89442976259116	8.04558637836103	7.82821295881457	7.71178791696378	7.28430920442308	8.28303779586171	8.15111970904406	8.39969598238971	8.45468410659594	7.48997383865868	8.26437186150473
TGFA	6.48433383711496	5.88601503525809	8.5600167585018	6.07747625755864	6.2979338192336	6.44455818813256	7.85823969699786	7.03981689385418	6.32700770043439	8.15538320262862	6.37803662463096	8.9731072455181	7.42629078911482	7.24466321073063	7.59095409457835	8.68513652527211	6.4228366975022	5.4239141499084	5.79065644651195	5.2784544290729	9.16998575653636	7.15160820993984
TGFB1	4.65778765446731	4.20380451577997	4.18018254854995	4.41812436608268	4.25058998467659	4.73265208314018	4.30694338283419	4.45979004192648	4.28250401650453	4.35953534861354	4.85921359213074	5.55632159101565	4.52277567317617	4.39430796884441	5.25068570454266	5.12308647226204	4.37148389849243	5.2401929789311	4.81278525040758	4.72871101585783	4.51409747561234	4.48148305034199
TGFB1I1	9.0859812579528	6.93024813931936	5.90393804998669	5.7991433292523	8.3790753034162	6.99173534823855	7.54860272673348	7.97591674247081	5.85681223971921	8.41984138483093	6.59756758582757	8.85903569775609	5.95122308340362	7.84501728834044	8.27967505992095	6.36786077349231	7.02549066102052	6.73574363496827	6.85602865491679	8.58758596456276	7.95998416515818	5.77617629616015
TGFB2	9.61495828333647	8.56510790580038	6.7913258445548	8.40540134104971	8.61419043664313	6.18876156781474	7.48913820598385	8.32438198647014	8.65459703985653	8.95708812551708	7.16575381199098	6.74024504143943	6.9079800466407	9.33857646275917	5.26319464753403	8.68929207849568	8.13475855518883	7.23907063011944	7.11532041841648	9.23029708280452	6.3419975113853	9.7410191594359
TGFB3	7.06352311786932	6.91604953697142	6.88626948750595	6.80348936831571	7.18376333046284	7.23770210969702	6.97951146929159	7.19404525657588	6.97025424917166	6.61680987256591	7.21573212063313	6.70760046974719	6.52111485886226	6.99415046083586	6.41630156587324	6.61240927865325	7.32785860790521	6.09574084933038	6.79996561265015	7.24977159998004	7.12943866720665	7.13460660824074
TGFBI	9.88613758822156	9.22781697299317	9.16584590972425	8.1988100085402	8.38699790871734	7.44897776222758	8.73653058665435	9.26776913886111	7.92916277466149	9.09845507090098	9.24093661578348	10.2452824493485	8.80092743334091	7.87527006932453	10.6752223457829	9.93345821033995	10.5577914911668	9.91108781292888	9.85352751921821	9.85646327966455	8.83956901345806	7.63712992258711
TGFBR1	9.36176122698957	9.94994572947921	9.59356984301264	9.93645415065212	8.64124544113562	9.55378899890345	9.62945948158908	8.48558098610928	9.06849758445213	11.0248101811831	9.0381099662114	10.3791894392724	9.7162501567822	8.52597201229543	10.0987797719063	10.4806389813891	9.00066808531661	10.1865948003736	10.7102223002775	9.6676587161895	9.49267743442734	9.65704758643111
TGFBR2	10.8221669345694	9.37376908163684	8.10908609940832	8.23574830453766	9.14525459218956	6.72798365473931	8.42993780879713	8.1887466263367	8.53194461645531	9.99649385440408	8.74662470699377	9.27611840311109	8.50196348055532	9.00173235263733	9.80084212998697	10.2245476625057	9.53089708463168	8.99388804900781	9.30654082726398	11.4972194109556	8.73556595952273	8.76781332416321
TGFBR3	10.6505096846642	9.03098165411618	8.99787497255878	8.25708196593485	9.19071474148348	8.62050629429264	9.3085412182871	8.41490991892478	9.6440261060546	11.0111266618239	8.52237755844322	7.10268071569122	10.1929388089762	9.054795482433	8.41850869174639	9.57156342688305	8.58924138246735	9.91892985921394	9.28684555671279	9.86881312170188	8.14293256429312	9.10939105026131
TGFBRAP1	8.92446124329466	8.18650445343795	8.11304018088277	7.98659946473737	8.03648443262728	8.16910690654835	8.02542350679349	8.03149511212478	8.29332650779554	8.68251261902295	8.01936961673197	8.47491047279186	7.94346896432057	7.91792362343363	9.16332711958656	7.89266493397588	8.3666593032436	8.42823206610102	8.37042279662043	8.63450559888837	7.88885921336385	8.04832732698763
TGIF1	8.91634067012771	10.0021992528528	7.94072372299248	9.48483492979326	8.31352198793424	9.46584145848862	8.14783262316955	7.47267302054794	8.49363523840902	9.55478114830986	8.29829434564156	9.5011616878799	8.49449809890895	8.02023085517056	9.50593442350944	9.54344871685165	7.27917510129381	9.45340503012427	9.06830126655043	8.96232435135312	9.25270060665018	9.27987789299695
TGIF2	8.73663772147048	9.123337979002	8.50764775107685	8.32376667973928	7.95106983689439	8.68636306915672	7.38554802608721	6.87957342294622	8.20000005699062	8.67172358283738	8.33313011531643	6.35768256675812	7.51223367794214	7.3714339269992	8.27410615306344	8.18177145280535	7.64952742645416	8.98776493317121	9.19347194418005	8.06571237293292	6.84476395102589	9.28058258400022
TGIF2LY	5.04229897181757	5.29662898384487	5.38056910734304	5.28440448480285	5.54455219101336	5.7350648750528	5.58015720383688	5.58957441849721	5.38349994384737	4.25165874479944	5.42903582601177	4.93697133935199	5.34643928859016	5.90351609503114	4.85676450762627	4.56217145512486	5.74737836564949	4.80829090050119	4.84181215384447	4.6308059029685	5.3128161880314	5.57601493444696
TGM1	8.56034815651247	6.42020798515778	7.65695084103396	5.83228361164979	8.06103906960806	6.30425153406318	6.62273975152096	7.34078099572832	7.10142169824966	9.56576532309007	7.13816317602991	5.85907330151784	8.41111340137927	7.65512491621699	7.35447078697921	6.76724089135461	7.4676924328005	7.48746893563394	7.66066478964375	9.9396342546689	7.95931632975911	6.89949979703781
TGM2	7.3957599553565	7.88053352365353	9.24066926023623	8.45241505730627	7.00481806378581	7.00099145857161	7.48761173908303	7.64003755561191	7.06212168910044	7.55881429228637	7.26507912308952	10.8546728691206	8.04051708939105	6.70776036279828	7.12434813145248	9.87327300451269	6.99641767962705	8.13378174967993	8.91065540139641	9.21099067533596	8.52902438555043	6.76669014949297
TGM3	4.82176089149311	5.44249494098245	5.46086815574839	5.9297573113047	6.09431989786495	5.66020069508417	5.73432887117004	5.90788357407241	5.79983939353983	5.09830325164244	6.18895514756472	5.36638365663599	5.5847797808066	5.92960907430028	4.982403072409	5.28532785939664	5.52604182445773	5.06510867479778	5.36945746718357	5.07433986147407	5.57917742714392	5.6559225860125
TGM4	4.64625268125344	5.33275105044258	5.19812382185114	5.05660824254575	5.46557186220833	5.48391891707026	5.35338179618702	5.24781821848171	5.18119587300927	4.79563453246555	5.77310541093499	5.07579949908357	5.36052106686134	5.48142334843996	4.91453687067403	4.92440503546526	5.40516162551388	4.64691862162254	4.48073409586276	4.60874023876315	5.7933430298908	5.14632489770595
TGM5	6.44786099143548	6.83191120830601	7.34847631988677	7.17103958901159	6.98273857490367	7.13307371644103	7.29173908543573	7.00254438653759	6.85040388182216	6.21839334475325	6.99857997661425	6.91595242541977	7.06415541684053	6.96048588519442	6.96133585149219	6.78743218544968	7.42090387093913	7.08306924558452	6.33368289659337	6.29757688263964	7.09887660338559	7.0236255430872
TGM6	4.77599717073654	5.4624533715473	5.5676504525468	6.10520279768024	5.42006286395581	5.77871822775841	5.63130834845116	5.45780743433316	5.61079179433229	5.40505397664897	5.64252712920049	5.44783543699219	5.68232862645815	5.73597327364835	5.60037641942048	5.47248052732619	5.74316280218935	5.52851401526774	5.40353058010222	5.06126037913947	5.69048611996973	5.79279933818096
TGM7	4.96713183121287	5.11369466660123	5.36085485271821	5.44145428865568	5.51017362234183	5.41687596903683	5.10756379204278	5.43303058459353	5.27360372028773	4.85287298007796	5.47550036472249	5.11104801437284	5.31099223577817	5.18958576299753	5.15215164072972	5.32493622503601	5.72906646159649	5.24272095831134	5.12506945733113	4.74550104616026	5.25075692510884	5.17982014052756
TGOLN2	11.8620236281192	11.0856394448725	10.8812953198613	11.2171891994057	10.4701988665688	10.0179311813217	10.6843475349045	9.93345993141403	10.0602988324165	11.6707521454852	9.76027362401436	10.6750735206107	10.185523997484	10.0133589491523	11.0358794793611	10.5720983506887	10.4924563861469	10.8036848439741	11.4355011095858	11.7836080519813	11.2139059940787	10.6928587564728
TGS1	8.19546551307369	8.74454155922286	8.14343292963022	8.36647775198531	7.58434757941438	8.65387362805044	7.31505879819932	7.56158573270609	8.91632504147382	8.986945286285	8.37180046032717	9.08969527217274	9.14307964784797	7.90430171247626	8.44817398460759	8.81924050756426	7.18150632147949	8.85608815317178	8.92668108029717	8.34830799501331	8.19498464814984	8.8026521085239
TH	4.52931906284318	5.18117511552421	5.07439419153149	4.95058356556165	5.19093070596201	5.00096760151923	4.83242085873796	4.91621126696137	5.03208923280297	4.88790870926859	5.12991151057594	5.01798069102379	4.94585875994491	4.92343881614444	4.61570371344674	5.0027714724596	4.74661031037501	4.46563087680533	4.81570243780414	4.66928069296746	5.02208302055503	4.95593146756913
THADA	9.84176323376213	8.9583778296883	9.34974739071464	8.41742817310226	8.57516886906671	8.98439633882916	7.20728277698398	8.0921832087997	8.38289111619118	9.88340939443233	8.48941997612069	9.28036865755535	8.80228343307843	8.13137438889904	9.56790335368591	9.03026415363381	7.82495151199783	9.73917630790199	10.0766114921892	9.41692710269036	8.56477824110411	9.26065141050523
THAP1	7.28730675517309	7.47813849232181	6.68600376743732	7.14546128865949	7.40015896265817	5.9080653966243	6.38036027513658	6.16556352426985	7.75307499771346	8.35854843788854	6.57649149140494	7.4472860022561	7.82147038035774	6.82245347498354	7.5915418585486	7.78347656415057	7.03310405147627	7.6761709245226	7.91840683832847	7.52803220536944	6.57444124564947	7.91304178583827
THAP10	6.69073871298726	7.10860163033603	7.23918955444978	6.62559074155804	6.93096193404356	7.32651680310902	7.60071638216222	6.62926440529261	7.0627204645674	8.23191928831851	7.46696792637978	9.24361166949942	6.77806680052406	6.25900962721675	7.64961654149466	6.77415901882458	5.9821751529019	7.62926226608857	7.65546035757385	6.59435307335441	7.24870906195277	7.06781745943387
THAP11	8.28041851597129	7.84077117387216	6.98135588512575	7.4629727630427	7.54708436082349	7.43879941567014	6.67114347826198	7.06441225140303	7.97459647591978	8.33720269761067	6.5581183884881	7.93498681890611	7.52181667095994	6.86928756934425	8.53316002599648	8.16274907745382	7.04031505672396	7.5837223510482	8.25231639513995	7.79255934965318	6.8682697359529	7.409188635316
THAP2	4.89010991895289	6.02400088701245	4.75175018436327	5.53365648522841	4.91610933285127	6.41574906514479	5.82396255245149	5.34668150723055	5.0057792232295	6.30173920240433	5.14262134432446	5.44769072681892	5.89907039999815	5.32721990506484	4.7434887142508	4.90773350994382	5.04571548237155	5.26920919423697	5.60361051495037	5.02953005174347	5.46224211672347	5.60413359954619
THAP3	6.73236353774914	6.12395032377502	6.01146043953965	6.23616718708003	6.57459409574004	6.27770160261423	6.20368008835773	6.60163011212673	6.18141190484205	6.38119000675222	6.45542315877345	6.2023423263615	6.13910091254328	6.36429119792131	6.66156132500509	6.51894576620885	6.50131917077169	6.11453922511385	6.34087086624615	6.12576300232733	6.16604286559773	6.20703121630513
THAP4	8.30518245990811	7.58343622717169	8.32856820309514	8.33624271243252	7.26444845453238	7.80449561532365	7.90712147020367	7.20700771422755	8.10197509708834	8.38500156761924	8.07017234362799	8.41122855677509	7.60880289626602	7.18961508219161	9.55428487277105	8.89709375787509	6.84522410182668	8.68116391198272	8.27918441420317	7.94007987868636	7.25551212016189	8.0471941271607
THAP5	8.71786202341764	8.7714034867764	8.39955355857326	8.73597951219774	8.31378779512469	8.12743381889613	9.27450723353649	7.70773720596229	8.90819248530351	9.38351424331075	7.7680541948285	9.67357063869936	7.90005298537812	7.95049959636519	9.44431387944306	8.92716919206278	8.55241299376262	9.31977721877876	9.40795545610235	8.93030071526191	9.34440018752345	8.8313840708915
THAP6	6.82554054836693	5.94714732646957	6.66877566981922	6.46268634463371	6.71901559883389	5.93388386941486	6.83769158619128	6.31784104774918	6.61775526863246	6.15110761045387	6.22930144639184	7.23216159930586	5.69912206850208	6.76039913655022	7.3780124803418	6.22487113791739	6.78694059266728	7.26932675824191	6.1326274369516	7.28291851855727	6.48321035896578	5.564004268633
THAP7	7.21548758808234	6.13897250514945	6.04017812575483	6.61401423242249	6.48582349524074	5.81744106283183	6.30453017492701	6.22898535892985	5.78384384637493	6.65985562012523	6.60039409158306	7.03493310275971	7.26649620451641	6.33014936913524	7.65533709620283	6.58991363515355	6.10708360684127	7.59924647674195	6.6218494260812	6.68993804085566	5.63203415475553	5.96742017320337
THAP7-AS1	5.72738455324301	5.70260203173519	5.72072543936176	6.11477538023922	5.93152555239708	6.03407095929591	5.91758063279988	5.75861265547596	5.67273089754774	5.73170032173593	6.06977176437876	6.40966479565917	6.54592944935515	5.91825278226648	6.5084547124195	6.04515239473711	5.58015720383688	6.30794960575122	5.67315157546732	5.90998718341715	5.70858488381009	5.77020367825373
THAP8	6.83147058444013	6.2626743219585	5.76010695996117	6.79177480728725	6.42066170596807	6.42875265171409	6.30795450814088	6.7135019310704	6.60267416600222	7.30762452471805	6.58689158370043	6.67390715516658	6.75853723884317	6.34009778191732	7.07432001979878	7.90186607178265	5.98462630564319	7.2205281604724	6.57022407395349	6.69179986180938	6.34546372742428	6.20496703474123
THAP9	5.27706825606203	4.4941283729167	5.37145971285691	6.42806543963161	4.61498904636551	5.61051072559106	5.3718161206678	4.56455844130131	4.90137992136082	5.61166343193931	5.54251740813486	5.77968809840007	4.65121632469967	4.47590677996011	5.54990547243912	5.7273385935264	3.90799941203869	6.01606566305178	5.53458819886754	5.76468509567109	4.2614572581818	5.43994130900681
THAP9-AS1	8.80917529722734	9.66430478011261	8.51459194419233	9.50505122592253	8.3200343725954	8.78840746109552	8.39616953443984	8.32014649956101	7.74016252906182	8.75160874495128	6.83065736368055	9.70835949931099	7.58152177924243	8.40458047210737	7.58685126852671	9.46176933612933	8.13157961610943	8.39799201780718	9.33797223193759	9.72133115079458	9.18631592714294	8.5337624196294
THBD	9.60041460800755	5.08387287864247	4.81067868403476	4.8330161714064	8.72030896598181	5.15851121979845	5.072210947095	7.57720552714547	4.91837258416798	5.78680895157568	5.27160883139846	7.37665743086154	4.90336751439377	9.97276339436687	6.7408630158098	4.74632886850511	7.7822843441845	4.96038587614728	5.03949146202694	9.0505696062695	4.75765981452938	4.63483851919336
THBS1	8.82093556239377	9.15704453447908	6.21041966823362	6.36107641148428	8.22917059067539	6.46090902487609	7.10658709837982	7.21230575281546	6.12075628561169	7.92225561033328	8.08884821454265	9.54026277462369	6.29445171662827	8.05699471962307	9.07912925068335	5.80165150425623	6.37028038063723	6.99496478203885	9.00428861596666	5.53209369875368	9.67371303793974	6.83081403305664
THBS2	9.28061577073334	11.0796448973856	6.34559383900471	7.28098504986202	8.37414938212302	6.96200636917497	8.1181290266046	8.02749464082877	5.63581633019239	9.21636376975721	9.11918930714626	10.3925451660212	7.09676145930986	8.35106728978277	9.16827175854135	5.79695140076954	7.61134670250863	9.02593432001307	9.61888751162985	10.5409187253698	10.8411073555579	6.28466832184211
THBS3	7.74041381915395	8.80790804111917	7.43595904516095	7.48914657811039	7.78162312126913	7.88235551277357	7.41574619422377	7.25079092978429	8.2098833510561	8.84505856167334	7.98770408592163	6.75611797707878	8.02624852175334	7.52020642518886	8.04641735658438	7.75368062679949	6.93385584313788	8.29075899829432	7.75368062679949	8.0639876277692	7.35332099324787	8.64459925803183
THBS4	6.62050854563743	6.58903371725972	6.58429449248972	6.6888612918896	6.3239038859222	7.30799657879633	6.34897418283148	6.50289470979126	8.11939474854182	7.52649299205948	6.41412373001399	5.99273305269079	6.25506925385943	6.46329357420224	5.76773406335475	6.78622618203238	6.00951316435157	6.51123673227835	6.53328113336182	6.01342647009335	6.14243164787922	7.15583078440201
THEG	6.00914276921783	6.44358238477081	6.65465796306491	6.87439327795608	6.71209279910774	6.66356308976891	7.07367110853717	6.91149994284342	6.60011942142821	6.02125793461599	6.84092956765116	6.64486160062879	7.00997008721977	6.86128314824228	6.64833216947378	6.11992151770413	6.75730004930851	6.54187722551546	6.34648102177103	6.46498137897836	6.84921631369432	6.91850888610554
AC011525.2	3.77854396921269	3.47404764497575	4.18039739405018	3.66086020124286	3.88299487787219	3.74986708438856	3.8859259410666	3.93879307369574	3.71289500804456	3.86807946147712	4.0880181250998	3.83276681272895	3.91243387073937	4.00515000129361	3.52546763192732	3.95524202817761	4.06923509145953	3.75700177443275	3.72922417114771	3.5432837240919	3.71177861141958	3.7767730118159
THEM4	8.25762704816008	7.17493857870242	7.73906005582953	7.54174957723634	7.7619267259568	7.68713913011554	7.96011384819082	8.0099614453723	8.01062104879592	7.25148095694459	7.993204392867	7.35565959197805	7.58873600361156	8.14523276159013	7.77224968000044	8.04181348351907	7.80078545725859	6.9710042335803	7.91066467945956	8.34315356548966	7.3509527015283	7.9792388380638
THEM5	3.42903970600951	3.3553363165848	3.23897063283913	3.32686150254017	3.44941713809414	3.28392651129545	3.3378772594902	3.37212051425718	3.22889069061607	3.15932883645544	3.52623162319052	3.33439236499686	3.36381544774173	3.11420490174784	3.50052826022185	3.5536104860342	3.23089840657093	3.48541416966328	3.41261137662571	3.28650203636258	3.37450005244346	3.40685588957309
THEM6	6.37322127936439	6.59924351423952	7.20878511569511	7.41152395210878	6.59119142241497	6.86913507658189	8.19950839260624	6.12514629615351	7.29526119727781	7.75717289013842	7.48545033707	7.99381553598267	7.91679442065563	5.74316280218935	9.36212802269078	8.65320778052456	6.31425380748308	9.30917510245109	8.58353849817488	6.15275897215725	8.44420852246448	7.28427341240879
THEMIS	3.43571035474696	3.47515411946607	4.32174999185226	4.66793558162443	3.37642765825857	3.5232946142672	3.44949321244906	3.82381330150978	3.6687205713611	3.25580274054874	3.88720312762739	4.67816513877713	4.38566743656683	3.51123921712903	4.82784801097398	3.25304643108927	4.21034051124611	4.22208806409414	3.57502994912869	4.08662906331044	3.55253262146075	3.33729218414522
THEMIS2	5.35977688788275	6.63825034664694	6.0722018596815	7.00575840916712	5.56896641589166	7.08434109790473	7.60857368871585	5.67376301128107	5.76942395572699	6.47354941869368	7.25774656900561	7.39252571530738	7.77735948676519	5.48207047162108	8.93389296088159	9.94370900188563	7.47130117737247	7.68859723987777	8.01655046517595	6.10431654206118	6.00047298231458	6.89649594651271
THG1L	8.20466716251188	7.61489585840937	7.15997650828021	5.82967583530785	7.34451124981928	7.25714378392483	6.78848338340659	6.71472007295427	6.39683770036371	8.05269985522021	6.33069583072009	7.27254073254652	6.14863504168523	6.93816809046542	7.32848147207208	6.95262567255891	7.51932231410187	7.07853271993296	6.86131961716768	8.20133176652667	6.81097983830768	6.3214106594926
THNSL1	7.57161187723932	7.08174996194675	7.11233829455157	7.19646955025892	7.31762899071384	6.96181152621148	6.94663973205776	6.66509384380873	8.03324346648868	8.17529452761158	7.25459173654904	6.72197170592069	6.73878687076048	6.77854472839242	8.46269441910569	8.43945949868256	6.23366517706225	8.66687497059218	7.73448251660974	7.56069191108415	6.67925730695227	7.87040970222502
THNSL2	8.19988991090837	6.61698544163699	7.00662690075438	6.96542908805158	6.83794511033728	6.41501215408505	7.52649138384538	6.1964779367752	6.71332944182499	7.09253308413585	7.08969398916571	6.79337478216114	7.07765600542207	6.68556666287199	7.8217426562137	7.67012742318843	6.85898518669045	6.17055450012518	7.85936640356171	7.19842383577534	7.12599303488859	6.75853115949977
THOC1	8.50694788212377	8.96716515589116	7.94237619639088	8.55157132714423	8.0086190516186	8.69813759589692	8.11238530319182	7.97497149239092	8.91277284175463	9.49639361476153	8.1411826598844	8.41308401632889	8.33158496795565	8.44624375690746	8.73062838153943	8.59237463661742	8.59102512304722	9.1631227018967	8.69531846125787	9.29423725910966	8.71598325407195	8.81955492564795
THOC2	9.23063592002525	7.66709496025363	8.27459186278978	7.46997904126082	7.07389644964901	8.30445921879269	8.72254375657902	7.80521173597942	8.1811077414744	9.16178179952252	7.993204392867	8.47537042818416	7.53975257141919	8.24415485081771	8.94608634465756	9.04404743549632	7.90080640158274	8.96116399293822	9.09277446371268	9.70054912272533	8.94871878944435	8.343679624922
THOC5	8.24258167533921	7.98334681402648	6.52536709774953	7.57106214362686	7.48264677120502	8.12839910530302	6.76036118201834	6.63266978230622	6.33580268543987	7.82972210220408	7.36280268095179	8.21658892460135	8.18494475661935	7.01606556044737	7.7529176988596	8.28055355229191	7.16956642745071	7.71736052885288	8.46770440452392	8.02703022337711	6.39126784462103	7.48583410333969
THOC6	6.04247016357767	6.8821167482636	7.10559699712948	5.67720270143826	5.37090916714537	6.20642784929348	5.5174958771175	4.91871568973837	6.26622752716032	5.95724983833892	5.45947150310035	6.13507185704821	5.3215269441201	5.12928409080786	5.10663551329494	5.57312105063364	5.96590464010364	6.21751789982551	6.13859954413368	5.36300986421592	5.39340688478754	5.95555939794123
THOC7	9.43073744379848	9.6865621532369	10.0859561454488	8.84436917417313	9.07070100158981	8.41368946610877	10.4770338118152	8.72056043286757	8.54984258873706	9.97256851954094	9.97288750260591	9.14042703517086	10.0217262757217	8.45615451563852	11.1276406197228	10.8497704837363	8.42131008980883	10.7566916829545	10.0540286423141	9.78897480104125	9.86576803559515	9.38371355444122
THOP1	5.92347425918543	5.77742364096656	5.66483456434151	6.19596511624027	5.84708808745868	5.85329502215991	5.72647801050702	5.85537329140721	5.33677085249672	6.22884210467544	5.88068091072445	7.27052907061208	6.02487783179271	5.62756118854507	7.40645873173467	6.43918706155818	4.9799587826648	7.17740961749131	6.52351606092081	5.4061070519888	5.49972532738948	5.76809259302024
THPO	5.45227539840593	6.20674136812915	6.50269184801977	6.16430768461054	6.34713410585216	6.42008151657804	6.04616507398718	6.56742925079224	6.12044124823545	5.21483706270818	6.22720753863587	5.8700104907127	6.24845111217155	6.27370632471225	5.75741010355272	5.55591444437305	6.55249968302058	5.61221447946776	5.55812903301982	5.26454750848076	6.09399651328921	6.0700652940762
THRA	9.00331933243209	7.09492396357628	7.44468829848274	6.46938061090325	8.31972588613539	6.66502012801596	6.92091095761548	7.68341525196905	6.80487994547591	7.88465478699958	6.52145368732838	6.44884073075657	7.14491945301288	7.46853693069053	7.91787952983193	6.51359588590325	6.93019764729908	7.68897791039398	7.4235887312593	8.21808679783665	6.65269169210803	6.70474785719616
THRAP3	9.77262419453955	8.65293851377566	8.65032292613643	9.54160375658107	8.26711581389408	8.73314944192625	8.70499412486291	7.95941222510276	9.74948759571669	9.10846398540382	8.68564669861534	7.98125345790065	9.04578626542765	8.25878735305908	8.86715353627844	8.89384831736755	8.27121118314385	8.72277021940268	9.720480087606	9.44816640571497	9.10647924358349	9.50154612164376
THRB	6.99462566420507	8.81253480144163	6.55684810286422	6.47239976003018	6.5139315139032	6.50153874807625	8.1187728966053	6.50915666713634	6.45709279965652	9.83814610384966	7.21820286443147	6.85676399847958	7.54560134721652	6.0364929860939	8.9756380730497	7.37461154253183	6.51848491825686	8.70854055013841	8.26455640279828	7.81719964412101	6.50457290789007	9.05263395451739
THRSP	4.91619862525921	5.64227354478595	5.56460266309193	5.98591205057955	6.03250041259884	6.15389592335123	6.58669228514647	5.77456150897277	6.13916316069013	5.4638652415895	6.47466335274995	5.0471517610516	6.37400224640057	6.08377405541284	5.51702874682441	9.88621000101685	6.08804963329401	5.44137936832824	5.01379754620849	4.89339738835893	5.74344232949867	5.87586066101528
THSD4	10.2312283407302	9.83989901586139	10.635873147824	9.34646920403411	9.24214923876004	6.95075625867894	11.2194307403792	9.50248477005814	12.3163701880401	12.7370872772561	11.0095414195352	8.03163436495267	11.7468645532419	8.97424627468493	11.9852212198596	7.83452451313058	8.89365823144148	10.8327529911782	12.030449654066	10.2303418498007	12.1755095011762	8.92056042091282
THSD7A	6.11022336901911	6.59399684851919	7.12911226087687	6.91686101311018	7.0649029853164	7.01473870581046	7.27052033898	6.80242861993576	6.93701562424736	6.84493470224439	7.04919145379199	6.8172744077396	7.30068068947077	6.71207902008819	5.26809876234381	6.06792017581205	6.98644559827658	6.97717122407995	5.86015182969176	6.01649070075332	6.81124220689313	7.76576897621595
THSD7B	5.05652134361801	3.58533514832821	3.53210607356602	3.98097710337608	4.23324096989121	5.63413984145523	3.57449551409272	3.51734012410399	6.05653213393987	6.08172878549951	3.69833489542597	3.77426047070618	4.10322227537234	3.86188814586574	3.73660251882266	4.8679305710691	3.68411369062347	3.7039637525618	3.4775285787714	4.02837586721381	3.60593891170302	4.51965243270471
THTPA	7.99387434489998	7.31187643249273	7.01873529236932	7.29084860057135	7.31828771978916	7.31760893909352	6.95515647416873	7.02767163748957	7.18078935494008	7.136977085063	7.52133477851286	6.62665968752452	7.73191604643922	7.09824642277674	7.80786377015075	9.77663305067268	7.57072807250099	7.44814012262895	8.01604252188219	7.34743550353608	7.01013557517483	7.2859514995834
THUMPD1	9.92603348009489	10.2288325711944	9.92423365255204	9.8799926831794	9.05803722078953	9.7021898908624	9.70258781931568	8.64341510999222	10.2368314254457	10.9110582642183	9.3529428336354	9.1353222338062	9.30867927322931	8.57176018847009	9.31318326904759	9.41089106998898	8.32101921257698	10.1069365278193	10.0200352158788	10.2583567404111	9.28075647047911	9.15925331642839
THUMPD2	7.28078388085434	6.81121700599775	7.36158668192041	6.76970783239392	6.96761625042652	7.12154936750353	6.04304760883677	6.91589765743159	7.428441180497	8.219849171441	6.71533425160064	7.43052829746778	7.11061680425062	7.08914463753387	8.23906665308744	6.94537509216087	6.65380821342559	8.15505926598072	7.5505201207472	7.79409972362316	7.20124785712205	7.57992654103937
THUMPD3	8.06929055397429	7.97524245180321	8.09328120427658	7.81258682015024	7.29088464422755	8.12003161298065	8.44342085871981	7.2777452677599	7.56871345151834	7.97700339770612	7.29460841906667	9.28766275143408	8.02409476384662	7.28968389747599	9.22230517157415	9.50138600331438	7.40345184326254	9.14197308879269	8.86036934075601	7.95592933606767	8.02658870139329	7.91354418288648
THUMPD3-AS1	7.22644736991382	8.24154131908049	8.01028842403216	7.90764999451541	8.32187976845119	8.08937295444804	8.75700679018084	8.63876930176002	8.0186379809879	8.23455025472816	8.26391254422241	7.18853932809678	8.4144493480638	8.65448615770714	7.71949331789353	9.24586622763993	8.62359422092652	7.2149072260107	6.62868217523113	7.24604638424985	8.95735960735692	8.12692723262807
THY1	8.42356107419592	7.83616061291173	9.81433626229796	7.26427678383068	7.57757555072502	8.52205376119412	9.6929329257584	7.30527122148051	7.30401665636829	11.5880313352696	8.3502895780329	8.64989445240144	7.38539529301789	7.67312555569683	9.84628756315661	7.25170888133387	7.71533127074436	8.48200478160575	8.27036298611442	8.74647651389028	8.85593393058428	8.53588570701581
THYN1	9.71202334765563	8.04314848055192	8.71593869050704	6.79219894458126	9.05126245586739	9.08236277920965	8.34444659967159	8.27966497469898	8.19296019686603	10.0866978755894	8.15183054264817	7.65708573415376	8.62704479740957	8.12998024951818	9.93096024769413	9.09573874311401	7.90867473343747	9.54623973820938	9.49281217489211	9.25759893787948	7.35475011312286	8.25527408586696
TIA1	10.47579004444	9.95941449779469	8.7277399338413	9.39436853121061	8.69659067364867	9.56370160286952	9.30883098179634	9.02326952596444	9.107629034119	11.5483082950785	9.04744933840642	8.79307454647541	9.42414799601281	9.3897533792322	9.25674043043563	9.7171853316263	8.66550353368764	10.0855565976555	10.278649701342	11.2204362918457	9.73394026288252	10.7349491163632
TIAF1	5.59133563532191	6.12341220433706	6.24438084750422	6.21620036230516	6.02355066624576	6.68487999508152	6.49339970053706	5.91158257923523	6.19025204392469	5.7435125103454	6.14630529129937	5.85907330151784	6.26930887879146	6.03481524374573	5.88895192352127	6.27898091495741	6.14677391676155	5.89222808227285	5.6883773107589	5.86036421874753	6.34172982227844	6.22950642684311
TIAL1	10.1431101521896	10.2094520773613	9.65403771737011	10.0662464188797	9.13204688778146	10.3514209093562	9.56986442718298	9.06088425781906	10.224962473149	10.9146658695076	9.58580477046492	9.80520639118811	9.99584754786687	9.21629194207507	10.1154550402832	10.522626839553	9.16538953851227	10.3980115491137	11.0625091621981	10.7249682472586	9.80204549053528	9.36916672828424
TIAM1	11.380290348117	8.48336393145519	8.6028933413825	8.20344497836151	9.60848701194113	8.05961792326663	8.08693490526162	8.92132830361158	7.27729301191571	10.3914987149363	8.93586376733416	7.70376548568619	8.38085196094954	9.29422834799863	10.5389275111586	12.0068768091184	9.17811655796858	9.95269295114654	10.0334084427509	10.3801953281681	9.58555078051421	8.35996362129626
TIAM2	8.02194450059459	6.65969015182797	5.27542597928094	6.36152318387439	7.38833959834856	6.89984250097304	6.26046360727163	6.62238013692708	5.51983829173956	8.99705546406155	5.98741800195231	5.36896297883249	7.20123662484197	6.46410799526778	7.03249989205756	7.65150453020036	6.22141569077169	7.09147154980124	7.0021412805579	7.75511981559664	5.26124153404343	7.14397851790004
TICAM1	5.27987461226851	4.22971298415171	4.98887403549585	5.0348826716027	4.50670619415998	4.01767618114142	5.04097088337302	4.88002392888525	5.1177023505052	4.80732685336824	5.15427234473545	6.13400893453521	5.31522078558262	4.84830729760239	5.95001573413131	4.95104604337733	4.60638975937269	5.466012061129	5.41342852163287	5.03846654591753	5.26452616044411	4.60268604935358
TICRR	5.10943628043414	6.20472915582763	6.29007643960699	6.01624428901851	5.64794562896988	6.45747308198662	6.62633975813679	6.21278068401037	5.9460835180351	6.06057391234864	6.26390907234582	7.7587316173225	6.11015809196038	5.5751978629975	6.74633787310727	5.97151328000849	5.76974366272124	7.47513566532008	6.45217464517965	5.30195070374844	6.01849922034717	6.15620393335462
TIE1	4.12346904145606	4.0935509581692	4.25067545795705	4.13249059722235	4.42372396018542	4.36215056290928	4.63853025653709	4.32008528860498	4.3355432483642	5.88017607289944	4.38722979370011	4.38471058009197	4.28364833777589	4.10538336055373	4.26488061223224	5.01991230365038	4.18030282947709	4.79120211698198	5.61700134830908	4.0470459042031	4.44624729074296	4.4424016760628
TIFA	9.56351893513284	9.21836338981646	9.52494751025289	8.73159478652979	9.10707727804236	8.95681501193421	8.39263878501258	8.19324138202813	8.91404024817536	9.44281060733865	8.31297157849587	9.29976563187475	9.05272570811973	9.52030530006051	9.64649257259541	8.64123424304597	8.69026818363756	10.0857624313185	9.18179599792636	9.86517323801849	9.07954946938412	8.35182441764405
TIFAB	4.74140394052826	4.76457709274163	4.93105331052165	4.96138548423442	5.05224242597687	4.67187382085043	4.88367055576313	5.49842677772819	4.85478138132791	4.32035788125773	4.99048186055947	5.1517952547094	4.83574953589191	5.18600712029229	4.7424515737881	4.84520360483569	5.29713330460835	5.09076900725966	4.96769619201726	4.78784577041475	4.59478394872709	4.74661297077834
TIGD1	5.73428297413123	7.65687527757232	6.81085083033787	7.21016923508488	5.4615724174264	7.8694366395571	6.77908438019113	5.39496368479729	7.47834919661793	8.59662459334264	6.7207617231807	6.95422630974557	7.10382603993168	5.20587928616058	7.15128967757669	7.77956457232496	4.6734273421797	7.45351442637162	5.73827485588861	6.2338845914618	6.01549191454278	6.63729638089799
TIGD2	8.5115259273433	6.79926994798088	7.100200553633	7.86131542331613	7.30586902640788	8.44102974822203	8.14731760557869	7.31074324340784	6.72090773431541	7.81516085013644	7.78890587843218	9.0172606380749	6.63021272302661	6.97522810531989	7.94159017466754	8.05882600429906	7.13329304008275	8.66066048764683	7.7830617656382	8.2427506503338	8.59729645805478	6.23306137768507
TIGD3	5.35553340119167	6.29014908754914	5.90191479710963	5.77392295348535	6.47362530555208	6.28479770766851	5.83971418189671	5.97251524630007	5.79215817086149	5.64725194019468	5.98832585930664	6.34304533273655	5.81494917944869	6.17139257876129	5.86146674631408	6.06704492500927	6.78181195879928	5.6704715945068	6.06575423085232	5.14679344545815	6.01789347742693	5.93149645879802
TIGD4	3.99535752007331	4.40219305135316	4.39974634955206	4.31779623501036	4.11752591997382	4.33431631851754	4.68715572326258	3.97452962057773	4.14073976247938	4.00226288751893	4.06549264289828	3.66381502689353	3.9643989933341	3.96596969973812	3.71615006509898	4.89021622751954	3.99701379910339	3.7950734428684	3.85555827345428	4.11966837244559	3.98058061509	4.1138413027282
TIGD5	7.45888516047829	6.41294177926674	7.14278593335607	7.16002196634125	6.59159473718084	6.75299656281864	6.89841376507164	6.73029808996097	6.44788505086588	7.42727672078045	7.03591036333421	7.72322147038871	7.49268798927809	6.80213792946023	8.32632105499993	7.5933527391778	6.40678456479494	7.93573130044854	7.43828194248761	6.33580812444205	6.87314400057225	6.64895277573286
TIGD6	3.40344281459065	3.16287141960216	3.25442456602104	3.09141477513569	3.13803358687626	2.86706087173548	3.32356093910902	3.13120553356033	3.14506305688372	3.70800396309936	3.01526033601742	3.4870386300463	2.92704064046062	3.19000434850453	3.45254492644747	3.38166729480805	2.95125888306755	3.72122862973009	3.13120553356033	3.2609109929367	3.38549325995424	3.06713406197371
TIGD7	7.76764540969925	8.90372447925614	7.92369065208493	7.80927737363439	7.327024181047	8.31378128850108	7.87945763932054	6.77272986967692	9.26363326105783	8.55642482695031	7.09536585916227	8.08846934737055	7.20072840245998	7.28192758502254	7.67413860029866	8.19109188299072	7.17430527079617	7.55108601937463	8.97054424283772	8.00140179600498	7.13094005770518	7.67911540900193
TIGIT	3.5157511698963	3.70508694286554	4.43671060572235	4.84104376972237	3.72226008047622	3.96252118376741	3.88837587967152	3.82768108211457	3.92503794307683	3.91552912442578	4.90455779360047	4.42343282057333	4.46907240585707	3.95264479618521	4.38000578069969	4.65368238438779	4.13862689056385	4.3977718693816	4.59506384986449	3.22336753394312	3.74068838043867	3.62620916614388
TIMD4	5.15427051077585	4.6161969092805	4.9565248623565	5.14197065150531	5.39819370113186	5.01885553939778	5.17620427882194	5.31095819588775	4.70220697657308	3.90405821853704	4.85760242172283	4.85494304015419	4.84940226811055	5.32452413258148	4.63468877493553	4.55756001830406	8.25084396258114	4.75426515543853	4.35870952178381	5.27825302995987	4.84940226811055	4.90849946372385
TIMELESS	6.53626546850758	8.87229294679732	7.51760641245894	8.21365649962444	6.5325743462283	9.40074474540283	8.20675151378728	6.93994727843166	8.27483510448912	8.36464294441762	8.45859930596721	8.93362811499493	7.52128276392156	6.34707125209615	8.08691101001119	8.25986948721816	6.55418387403977	9.39748322303056	9.45107373611541	6.4742458163294	7.38155220505231	9.51568167718218
TIMM10	9.94963217028345	8.94498268252378	8.68786052965659	9.31264759037018	8.55747184293447	9.33900860639761	8.83974947740336	8.30605885444325	9.9499049160865	9.51670019826848	9.23453726256725	10.3203732054432	9.09046321995959	8.01474189722979	9.571834253848	10.1062573213709	8.68234023173022	11.2688364917535	9.92025361730277	9.62650036232989	8.35439701183542	9.11547046945058
TIMM10B	10.0175170990194	8.27232335829966	8.83970965313872	8.11406185291928	8.84670608624127	8.02585194910327	7.47028540916809	8.09892280359729	8.55347318896871	8.15216970068026	8.25652171273813	8.42517720880948	7.73288634532374	7.86838740961741	7.94730766142612	9.04932771735553	8.43343701996367	8.74748812845255	9.61470896437008	9.32520937263979	7.61744372924179	8.34897223858527
TIMM13	8.70807021006771	7.58282467231122	7.90093240303324	8.74426318855932	8.01093084053593	9.10192001677973	8.06735361553652	7.36215608441548	8.50087775996288	7.95439276496844	8.27585637886782	8.62242110082206	8.44538838431252	7.35576357370725	9.26824285532178	8.63148609770838	7.53617944429097	9.81685224074756	8.95548343423124	8.4995735446525	6.4337643750089	7.11284644735542
TIMM17A	10.8090200726586	10.2021813644442	10.6906612438967	11.360475313429	9.86492711972827	10.6518255315163	10.8745846022332	9.38118803084751	11.2212722088002	11.539104463488	10.5247839877002	11.0409197597202	11.289089222333	9.51903770919282	12.2870765835429	11.9382358016614	9.48961652019796	11.9709479740906	11.699232139406	11.1931123966044	9.91694486762669	11.1379910117774
TIMM17B	8.08692822284599	7.40739406133853	7.87486581313171	8.21141535163787	7.24815772975225	8.11424696826114	7.98776546455332	7.34837618403676	7.99360317353989	7.98721258851401	7.9000267155116	8.79366341669387	8.24408233399436	7.35896536931484	9.0764187667312	9.38925508362642	7.00334345055383	9.71655911755657	8.82453053733925	7.36085918839213	7.89488900134581	8.07488153543135
TIMM21	10.071007252948	10.8790221311457	10.2616474906942	9.47036009518162	10.0396377676143	9.26027062539102	9.10383305780656	9.26428623659302	10.1910429439045	10.7856322968759	9.48714121492744	9.3093839537142	9.12210494722477	9.54339178691879	11.0566972921381	9.41297945144979	9.83601689583389	10.9594597548353	10.6561072264804	10.6150278131707	9.50325253223568	10.7584991356711
TIMM22	7.92665103820002	6.7418919849727	6.81760691672442	6.83816653090492	7.55224033738724	7.07220479346419	6.68642473042287	6.79572265673754	6.43104789039835	6.97994447575433	6.83963585426108	6.46705449817389	6.87465621762544	7.18961508219161	6.80825681053333	6.99766389282456	6.37019689221219	8.55205307809056	6.77265933039569	7.30613639434687	7.16985072896994	6.76074358683671
TIMM23	3.97557012025861	4.24704492393682	4.38471058009197	4.46766937674183	4.39928833014906	4.85255328786713	4.12585512504937	4.27423857462921	4.53195970426046	3.70800396309936	4.43645812007175	3.91257377982326	4.37388877209675	4.3427302676972	4.15932979572854	3.69592780995563	4.15275885610932	3.98482725313743	4.00263475022432	3.80643949520973	4.46286891515872	4.11932132478704
TIMM23B	7.90975285095659	7.90501862627121	7.63126867776433	8.45555455465369	7.65202157241375	8.2873610804696	7.8549698230758	7.70200543564006	7.2531461158599	7.95010083716988	7.9612979461379	8.09135651166036	7.48799261493567	7.59403931962926	7.24561507402299	8.28538027930261	6.93237259253054	7.51581430883923	8.67726124261463	7.86432634062012	8.11610767863579	8.03969254451966
TIMM44	7.60211969959602	6.61869370351959	6.51746541577188	6.06718024446771	6.46131920998127	7.90697346601233	6.85833487466175	6.14087888992321	6.73383485464443	8.30626148554159	6.41513290914452	8.33861142945164	6.69948327561472	6.48800248176979	7.96776656283609	6.776803971528	6.22900696843651	8.3827555236302	7.97347515468919	7.20078887448495	6.62919832880706	7.03880882827985
TIMM50	7.63558059521878	7.74089906569579	7.1471951598753	8.07641761517908	7.18009095329287	7.95137779128603	6.96680749042425	6.08032542043839	7.18394833437218	8.4588614973138	7.28856563912499	9.03939952351345	8.34581521533998	6.42029793744061	9.33306729451753	8.75605732250974	6.59013838146003	9.8977160791847	8.07096961215978	7.38587559727696	7.13654081161778	8.03479550200853
TIMM8A	6.91824998337299	7.70420310766589	7.6620916603047	7.42560893957658	7.79944493472778	8.2988718148964	7.46138463868414	6.36798813986712	7.41742520361184	7.58234035861019	8.00927903131287	8.79503893262789	7.87569068984417	6.58628539867671	9.01101185450899	9.32249939577161	6.56767433441414	7.52273373282825	8.68991025165038	7.37778268342861	7.05986282912336	7.59732393931757
TIMM8B	10.9494325042908	11.2452855677033	11.5948321711851	11.3914109843023	10.2313034827093	11.6812897154944	11.3672652042858	10.0430221991786	10.6840897468415	11.9054604578803	11.0198047657792	11.0873282349869	11.7802081471673	9.88822306087111	12.1748782852	11.9917127978469	9.95464171289728	12.2743699599823	11.8518227740023	11.0010804193545	10.4262644795425	10.9258337808031
TIMM9	8.64400849262832	7.02016087480037	8.08529564344675	7.4205470197629	7.79535865251149	7.86015277873161	7.24939066084545	7.51269607339457	7.26787822886298	8.79395569496496	7.79264651049894	8.66814027476617	7.24329409211564	7.40537928967653	8.58515113849353	8.25702314751652	6.67282560682127	8.80150853749736	8.18223174392956	8.62876684285983	7.33282892908368	7.08106136981818
TIMMDC1	10.3106710501182	10.2586997085766	9.93257680271859	9.53448739319847	9.11238309461766	9.18562227248387	9.48482195848332	8.46334367354847	10.5041720380792	10.173658505146	9.37394247026764	9.93449073492256	10.8150937462175	8.74108309550033	11.4121580875473	10.8680421684404	9.14526111050829	10.4463032396251	10.9713080136845	10.338645877162	10.3609432469542	10.2152017417629
TIMP1	12.8085296259283	7.0046705219042	10.2587400819932	7.72539214297699	10.9589947912629	7.81621211453304	9.26831651775322	10.7596698983977	9.43814699114398	10.2184407202744	9.1092998158482	10.7145882713951	9.09270070027763	10.6753800532917	11.3574153873979	11.8886785772843	10.0142098139641	10.6460104641997	9.61049377000378	13.0440239358623	9.3961152241878	7.80159345790072
TIMP2	12.8011120935629	11.3224634417783	8.68744305904123	8.12082649832647	11.8108681615278	9.40600157587845	9.91472661416925	10.3907999188776	9.03453430429425	11.621978570845	10.2488362816016	11.4053534507125	10.1723862208552	10.5949933901961	11.2410899782906	10.5747697901877	10.7688594372853	10.9481488676211	11.4302780354498	12.506579651145	11.4874868439763	10.7573669307739
TIMP3	9.93435287961525	9.46562522917406	8.02068836813931	8.53495148596342	9.47518712556133	8.24276670912499	8.54375832620214	8.35184047875238	8.21655058697156	11.4940661813234	8.47324561265781	8.64766522640122	8.24523583975203	9.23464217000234	8.18436100198831	7.93249224501231	9.06543064995351	8.15976440492654	8.78517699907501	10.3114249793024	8.85053090491348	8.10632172271053
TIMP4	4.90593479530813	5.54192362798774	5.29816190338158	5.53657749092471	5.33776137826754	5.86737409733827	5.41942906864105	5.22866713727147	5.63235488138049	5.18455433055893	5.71963827654274	5.27587249777232	5.65829287390518	5.53330350945365	6.84800035864507	5.47208488244918	5.49358562252793	5.09551684297087	5.03872399465459	4.8288289240796	5.70411616071115	5.57126685983739
TINAG	6.06314236620072	6.53427796591267	6.62589700129678	6.56882647263156	6.4300955503189	6.58268886022889	6.5848678815337	6.521482376296	6.41093143286852	5.92736884628804	6.46545572317192	6.68876580093795	7.04096151169954	6.33623400758576	6.14585478044199	5.94196078434785	6.62541411810714	6.12981389892945	5.99264511245861	5.75694033063577	6.59594216472085	6.45430376351135
TINAGL1	6.93604884028132	6.52679957889658	6.93073342713148	6.7291019825228	6.78771174045091	6.72596725002783	6.91589062341642	6.65009460746627	6.62877648072176	7.08485988072155	6.47571267799781	7.22014782837811	7.07774465980847	6.68126644796779	6.71094751966045	7.0288462129651	6.28375194728507	6.94958310716752	7.3010067997135	6.87733610413525	6.97635106709954	6.69656766760776
TINCR	6.07652208293119	5.04152542331224	5.16293931252341	5.71487145829385	5.93907104281631	5.61771105385424	5.52122723697719	5.79210907751071	5.19468516423919	4.69472831972556	5.63390090921323	5.9987411628995	5.5454398213889	5.99706124843868	5.14856807854856	5.23613183992068	5.53012476394106	4.91251585169643	5.43176496475203	5.39392139000077	5.59010451939676	5.18863125940229
TINF2	10.5515568129534	9.02306059591199	9.70918978370833	9.55572507822218	9.92670567124371	9.23552838944399	9.21719193739542	9.19753210353504	9.54960694264622	9.49818291541276	9.82415648084599	9.78651704997086	10.0655130291766	9.66521223471889	10.5953125102885	10.0861850976308	9.41636894959335	10.0229355598104	10.3136258956075	10.0592335304283	9.6173634330188	9.51135137938397
TIPARP	9.1461464320793	7.54508011773711	8.96833032960406	8.42975742088225	8.3174876786933	8.57891883367372	8.74539905761032	8.26433307393732	8.16921166397958	10.5635814524133	8.39397168356171	9.14752057883435	9.24873984227378	9.43569487773595	10.3260498715819	8.10056009880243	8.39578365437908	8.60056393023016	9.99198014718123	9.22302376199224	8.42975742088225	8.35085656644837
TIPARP-AS1	4.21952999669532	4.36224369198306	4.69833873186222	4.58705982532524	4.56829852550265	4.71046613873495	4.85374930634775	4.64252578836744	4.6986922886968	4.62426709816521	4.85709574309611	4.24639204507987	5.16815009041758	4.77726936700773	4.10992835920123	4.89742114006528	5.54924333495053	4.84438109472816	4.97470867498515	4.37687255209951	4.3552677678554	4.63731843152834
TIPIN	6.04831092208642	5.6554192725827	6.68715701452745	6.87352534652948	5.60723112216593	6.34796566515165	5.21135320447271	5.39378038231899	6.39980677957235	7.28184320956017	7.0529072155061	7.70415094026928	6.13288083020549	4.98375135706084	8.59201555902652	5.11002268030267	4.81115783976072	7.13004935674829	7.93834555933029	6.32949052333759	5.54077000928855	6.03981690298542
TIPRL	8.80517274978812	7.23993853836349	8.47692580368955	8.10557185561993	7.73794123487179	9.43415751777868	8.51175854678352	7.27685561265201	9.28832551178518	9.49448939903489	9.44415194947722	8.31524979094552	8.92154334637129	7.65713573060508	8.05959726992462	8.52962454903021	7.68993112787443	9.45066750680688	9.10414367571523	9.16632297749052	8.99032358385933	8.75741899637871
TIRAP	6.89220642672723	8.32875691619925	8.47199780073236	8.72613800637665	9.12774944135908	9.09468598254806	8.76129932172721	9.40641233780111	8.82260676173393	7.27483795252974	8.60855685770941	8.59890253523418	8.60688587911724	9.291754760828	7.78848476438493	7.56006300399287	9.31531731402188	7.49515264378813	7.54868989470693	7.60470737733629	8.91033231740647	8.60521296289625
TJAP1	9.41120162253335	8.98052471864255	8.37748206813805	8.6891428852723	8.28034640495604	9.56993253608154	8.680599723461	8.39276319475032	8.98900478383763	9.29498495392879	8.28383520332908	9.21358720928044	8.59361946456245	8.45976200997028	8.89214266977565	8.75800200825183	8.06158389352518	8.59616779036022	9.39940306532375	8.7151185115827	8.64250695163637	9.06312479761898
TJP1	11.763598706281	11.5877304203422	10.0215184447893	9.46369730335349	9.93696047098008	10.4402668961696	10.6969617673353	9.46677366965314	10.4720627774909	11.877033932012	9.9793870853279	10.0522339314002	9.71531922975837	10.024275858288	10.2508654379455	9.85068691041998	9.48592337489626	10.461848299424	11.6650444274205	11.7845475511612	10.8583411176224	10.1105530279638
TJP2	11.9503113883616	9.71876236848739	10.4393418133795	10.7885898292185	9.73064372194722	8.72945172918443	10.9808288843243	9.89820619268877	8.89417699129877	10.1639220204359	9.6283591625884	10.7173077448452	10.7136655469425	10.0529028175746	11.2392366627904	11.2761663246968	9.08511314034569	10.5302644835104	10.0129243695891	11.8504277248632	10.6708788582668	9.61564044727361
TJP3	5.46688539743084	5.32334065194576	6.158862324342	6.32475010817672	5.27535085630226	5.57479085514778	5.74892234321658	5.23683364576464	6.54403821185534	5.60444466482713	5.92934380947255	6.36870313001555	5.88226919557263	5.19977336763407	6.81540190308939	7.22319444467637	5.26364840507031	8.34167404795176	6.85261953853041	5.221870018846	5.32191577592051	5.50908976852902
TK1	6.59329285288613	7.78070949699682	7.89022493416774	8.73364243103542	6.60273455386332	8.18382434190693	8.06523531805985	6.68277753569229	7.21710356967135	7.55764009967561	7.95326319471217	10.3446777985467	8.55073870650367	6.26054772390243	10.1539978106331	7.73979964537393	6.83258123869294	9.62202805103223	9.01521259565713	6.56401838954956	7.9096719737762	8.17620997065678
TK2	9.27004400832201	7.15703999578637	7.77329239077791	6.99101457023716	7.96178863304909	6.34682945436023	7.33322957868018	7.55512769639497	7.77337378236616	8.29845652231627	6.9763929771306	9.08050565246391	7.35368758454848	7.63045384099477	8.36865701999505	8.6548671503112	7.97142939957864	8.04055787456494	7.75201067836899	8.59566949633757	7.43853987944119	6.48258475824601
TKT	8.52124296297511	8.27441549083446	8.60993987883603	7.10493420999097	7.1372246110802	8.20512107285983	8.46885813554143	7.14196978801971	6.71332944182498	8.58863520124932	8.1448839901027	8.0191508579582	9.10525527290222	6.40964301106336	9.77170751466809	10.0587939918449	7.8142356186815	10.3482867028294	9.68502403564834	8.31050981738018	8.50386680440105	8.09605155948403
TKTL1	4.94617764609086	10.1950105043587	6.4487699294019	6.3043678960703	6.65052109069096	9.46696364674891	6.14317099540776	6.78243913036083	6.32263285848366	5.02960993272006	6.3868762258346	5.6321623026941	10.2082956775931	6.73688382471539	4.89041236894343	5.3873696283959	6.56326207611211	5.21630351775912	5.29908193341863	5.00916794292325	6.2029086035909	6.19623655392148
TKTL2	3.60037410555625	3.91805094817896	4.02312851541699	3.6336815867724	3.78926886979881	4.3127815761969	4.08238492868553	3.71817371335238	3.75685647437549	3.69670299157427	3.88467865300317	3.53086510029653	3.79574841448903	3.7768717567669	3.74348931425343	3.58812809981117	3.94733216923521	3.58824491905719	3.66025566457724	3.56913843797308	3.75441687484665	3.96967852936145
TLCD1	5.12841113288561	6.62000245998575	6.60783147474596	7.87183056942097	5.85575284714245	7.14521661400637	7.77228153975813	5.77521483696058	6.8961982408837	5.9335818894713	7.02784675068656	8.04851178757753	7.71754772250875	5.7208979163244	8.30324151997592	8.05861503936606	5.28922444336244	9.59549233360216	7.55992207967606	5.38349580906737	6.62957160280808	6.93141082776554
TLCD2	8.42151962604846	6.76183680480757	5.49867066398555	4.81772675845358	6.7169533364243	4.98546405701209	6.87408599511836	7.22448270271809	4.89981473640749	5.80288642832906	5.40025065449929	5.56761319533413	6.5814554573705	7.06390179001189	7.36454219326681	6.26602120719669	6.98288999655628	5.41891334049198	6.68608583684368	7.88620692666572	7.40112213182184	5.09214726219689
MEAK7	8.98970894413771	6.67066710858373	6.41438877045858	6.49241040275811	7.80738047219606	6.68703448252283	7.96734981015401	7.40882518743803	7.54930546765657	8.40332829981797	7.89242575555828	8.7280933259725	7.20966548913874	7.51204149381708	6.91425976405807	7.81641439778549	7.08245369550227	7.29307079930622	7.06406175156287	8.48857128563181	7.36662482482629	7.52748028490553
TLDC2	3.84318461498156	4.16212644793096	4.26675675081142	4.38358677288696	4.29294562499224	4.30274039073662	4.18669621265423	4.56569421338598	4.20036340962062	3.8936693983216	4.76115223158497	4.64395162985572	4.30274039073662	4.53398951465585	4.29244416427376	4.57859518668823	4.3648272573017	4.37889872623599	4.36414608289077	3.85054646021036	4.08169638453087	4.34196768855263
TLE1	9.44153527335655	9.69748364830583	9.45929502350118	9.59613119741643	8.76269205341041	9.86004691383617	10.5135258319789	8.96678294700851	9.26652395921781	11.3890189449329	9.79064264066504	9.24123820002523	10.7197595853343	8.73719835279501	10.3482520213745	10.7108458388231	8.28986616962175	10.4964596318169	11.3249800774141	10.3153953418286	9.99979130386288	9.82239220534702
TLE2	10.6584778783022	7.72199673229777	8.18013688227727	7.91731756494741	9.09197543737949	8.17144837814882	7.36238981621946	8.81838122647275	8.11188710073267	8.90902097073304	8.4139441693687	8.09851151332088	8.46392216378844	9.12548512278983	7.3628375951387	8.24378648678814	8.62227181204981	7.81233690984617	7.5336870846206	9.49980638714413	8.43143704873352	8.20565137430911
TLE3	7.24957709396913	7.34315638074122	7.77106464749242	6.85693449960952	6.77896606181722	6.85910299348362	7.18804175559028	6.62230999600377	6.84790451066828	7.65601392391712	7.17874537508725	7.8103423227945	6.75757143697468	6.6139328694216	7.21688422925048	6.76940256388712	6.65587293256399	7.51994931417207	7.09301349668491	7.24710235424593	7.37374522417172	6.88884149732251
TLE4	11.2926962129943	6.7679298402782	6.2905098445858	8.82645577635662	9.93515039894212	8.01332797022472	5.52927747235525	9.02916537732814	5.10778119527158	9.4665431125116	7.29152854254703	9.00043553864874	6.03607102503853	9.21408969798995	9.90377864184274	9.33140846628226	9.31764773437131	6.6246156607524	7.63978830793771	10.4641801773917	7.61185193008764	6.66780638874134
TLE6	5.41590946118761	4.87905816059347	5.3177025077764	4.85480051935951	5.38920783645563	4.90455779360047	4.86189011042311	5.27162318578688	4.84213538298445	5.2401789006668	5.13965421786709	5.11533038307078	5.09460892824222	5.13204376898138	5.15355300697603	5.6820609464439	5.21253752999594	5.28671828337817	5.07107841267909	4.69516191308429	5.02290363099566	5.21533844073241
TLK1	10.3506196400373	10.0627465222644	9.17540692832531	10.0403171245877	9.16108090901703	8.84895289995157	9.49581173289839	8.72739088106194	10.1161863267786	10.6701038340757	9.32801188362591	9.56459893535753	9.6124389445261	8.87977063990628	9.87418034908592	10.0784145548223	8.49653536906711	10.3695049456312	10.9678706709857	10.2144625544564	10.0291422817846	9.462228560086
TLK2	7.9205982910325	8.13221546407734	7.28117977829016	7.89473416843063	7.16591837278571	7.82975559738085	7.99257194004613	6.67225263922949	7.52887526939896	7.88842645204199	7.41477273126673	8.20416356928942	7.23631845803168	6.96711287086102	8.18961002726573	7.62436272362571	7.32371463618652	8.50869210904787	7.79886609030743	7.68636600350159	7.37794682201683	8.16376166374118
TLL1	4.99083352339167	3.44703375596537	3.08620249656049	3.24470839652894	3.88462044723069	3.62176899804485	3.23551750226523	3.49112509657913	3.09058401856693	3.35062982252534	3.21924655328088	3.11369866382394	3.40121776122199	4.71387854885488	3.45913450409686	3.07479341148011	4.11071146574926	3.00614316018623	3.0965841163899	3.93673656756682	3.32614160883732	3.21396686999065
TLL2	5.97631366694122	6.24847691813721	6.7392082578955	6.84781809455372	6.67789408524499	6.83254464202082	6.65998947370836	7.05822466036768	6.58250003004587	6.02972744903825	6.55599025538677	6.29747597237271	6.41021707785653	6.83298737609466	5.92682976139428	6.73028498678831	6.52675811934292	6.05047196265433	5.8460167974852	5.7642255728809	6.67227142729557	6.68538652527305
TLN1	6.64289431913634	6.67057510503703	6.76153928921588	7.17289733989623	7.20230551097313	6.83192596191143	6.88398495368068	7.2753158879255	6.84244810940872	6.72484788137899	7.45365736787577	6.72960012839657	6.85669451360554	7.12832926042132	6.76066471056952	6.23553057591669	7.09881604501213	6.82733516616184	6.30907358651594	6.8423826389548	6.42613312217082	7.20344035164281
TLN2	6.74668991924187	6.61248543896118	6.96927593060311	6.74122143546882	6.56910015839274	6.54094450808334	6.54744034800829	6.7914185316042	6.67804508080351	6.54927509923694	6.96805584877159	5.90636174307745	6.63987911869225	6.85110880926895	7.84535708231137	6.29174832550322	6.71964707393988	6.06214945407747	6.9442815804884	7.15897206272387	6.81588732026514	6.60575247911147
TLR1	6.66656545027138	4.32639097389304	6.03936956186893	4.7481931645556	5.76148628939062	5.10202046513584	7.2597785086323	5.36315399932886	4.79501023697433	4.87723019917594	6.13295309742164	7.36241592926988	5.24355657425127	4.79769412145735	6.25553842007463	4.79068264629941	7.61136866332306	5.48305995725392	4.69563613085373	7.23543500639181	5.64006799640935	4.419791455842
TLR10	5.27181194351135	5.0076379681891	5.23918841203472	5.33634822685083	5.16748590463013	5.42716776153811	5.82955819112678	5.11008459581006	5.41523844243892	4.27240915104213	5.49497869431429	4.8361060995444	5.21655783249756	5.23591173968006	5.32814865064399	4.61610155355295	5.54771993011699	4.76470856203597	4.62108792923392	4.27822575311922	5.41610083556232	5.3157561966497
TLR2	7.3106826261225	6.22492862905541	6.79210509879086	6.45659445328042	7.01758470203822	6.43136050207264	6.39243907438566	7.34113423886412	6.57983749996837	6.72349497875615	7.20258408449415	8.18225250314693	7.34370177347041	6.92521863929236	7.40522884035567	5.90515553422073	8.55934946957922	6.95890245136079	6.20067974511085	8.6973678315738	6.46575767547051	6.15379659496143
TLR3	8.32820869775411	6.06823319862292	8.28691572642641	5.8096430619313	7.06829551508526	5.4210314037803	6.00711169578298	6.62346244534704	6.38692376703831	7.67350553019941	7.06332853394541	6.2724437149483	6.51636478527894	6.84680389699746	7.38450055140319	5.69244446831172	6.70466347567273	7.34238759146031	6.10936533942571	8.48370689385137	7.82247462835612	4.97381495411186
TLR4	6.03065906318574	4.71000684064558	5.20155041434082	5.0409690178409	5.64413703709654	4.83388139758495	5.18845049162793	5.15787975370845	4.66667317456291	4.65763237666935	5.67610505034649	6.3312765763106	5.46812941016244	5.12084676331319	5.45768527340021	5.62136966362821	8.18894928012427	4.88390948163353	4.72672839125343	5.24755701760839	5.28559435029796	4.84277813776508
TLR5	7.60211969959602	5.96481759984543	6.61773241964015	6.8860120897365	6.76432698911337	6.03850451898369	6.94848025155214	7.02476775671589	7.01061283258781	6.71142665598465	6.86166987829304	6.23366517706225	7.03359679508266	6.90782117550481	7.63980271265976	7.75679192809726	7.75621815207629	7.45736946424556	5.52217284957777	7.45665237261246	6.83985357745154	6.41401121845159
TLR6	4.61661475080784	5.07862890860213	5.31083739752176	4.90683608209114	5.1487262478161	4.84375795000547	5.17942826577785	5.75480835161332	5.17442306004546	4.26040922816657	5.21970393522298	5.65578215943215	4.90978862128522	4.91127149929853	4.72252916935772	4.31357202791297	5.5390692947058	4.75411788366065	4.41354896811191	4.76694684013748	5.07386261002966	5.05618996347661
TLR7	4.96702153632247	5.79882866418584	5.68742721689162	5.8153948646511	5.51367770210359	5.79007894575617	5.6881915867071	5.31047503797503	5.76795043455165	5.24553149975786	6.59756758582757	5.86192378549211	5.98667837884358	5.53525513829821	6.27385110623449	4.93132741475293	7.80017444638518	5.19716796301473	5.19828534403647	5.55959957170102	5.72519130368053	5.69369668001221
TLR8	5.22766229102739	4.75443336129358	5.81329479715752	5.72804911406643	5.02561809525191	5.30277829566376	5.17483503893101	5.46667139042444	5.15290647626561	4.27368371820706	5.79806143172976	7.7592931495845	6.39743790958261	5.11315431408887	5.47683568603032	4.3986478897053	8.41870073460698	5.19350172816605	4.26447327357482	6.83279001672307	4.87567885906828	4.89555139492342
TLR8-AS1	4.85652992305813	5.0875616671499	5.41516560724769	5.15933075955705	5.14753600532759	5.02473876310358	5.9514874762159	5.16015146276146	4.97394835488984	4.55761909653781	5.43906663140581	5.07776737856624	5.9181108456413	5.05737948706332	5.24880853856009	5.17152100364022	5.05735378713179	4.82046496553072	4.78515107501129	4.32094962701085	5.70824662746452	4.873071616115
TLR9	5.17791896930039	5.0424992161631	4.98844154966267	5.079279528317	4.8878726992638	5.29504698757455	5.2403159435802	5.27733396726497	5.1865883331587	5.20252804530854	4.90432857056768	5.18257230475503	5.08750963774826	5.32268303330228	5.72627742768201	5.35720626433447	5.1024204627712	5.19522063653957	5.2858956239701	5.10059541559107	5.20906174755608	5.2002178710451
TLX1	4.59171025102662	4.46571199547918	5.12164646027519	4.8111229824846	4.72224733151852	4.88028378274402	4.71645014323559	4.76034641202322	4.79369028720549	4.46097405940106	4.80910170609728	5.14113717820707	4.62896211458256	4.68174551353109	4.89757455383667	4.70762614479406	5.3568638604352	5.1401061963701	4.58996722516275	4.83354434388445	4.75784547363556	4.7335553132036
TLX2	4.6203868886014	4.51055409105955	4.6115155316428	4.56030995093019	4.51610418468582	4.35283221072118	4.50368827486041	4.35690716383186	4.39604481566271	4.82492387707897	4.42993364654002	4.74784305505453	4.34582372927548	4.48561363588618	4.85915241881506	4.95007936174519	4.44331509033713	4.53691642704251	4.93194417575099	4.35709442083548	4.39184855502701	4.3834186223719
TLX3	5.17396443168182	5.84002490623352	6.27711275266409	6.11667759304558	6.56903651702004	6.39101389409071	6.33179766702034	6.79772127174628	6.21116404364198	5.73039235691605	6.8042930471104	5.8633892641819	6.10162369530444	6.22618527696479	5.56021492267042	5.1948414322067	6.33628849230534	6.11828606560762	4.87610052013097	4.52704531566329	5.89501095715378	5.98938277581785
TM2D1	10.7570425659252	10.577947974278	9.4850402429007	10.9471513849221	9.84277790403606	10.4185185253699	10.4111401704805	9.33443135926256	10.8309531735034	11.4408122618665	10.0976801615399	9.70418761290582	10.551167722495	9.61639626408173	10.6387238678619	10.33117210014	9.45793166526103	10.6547955778871	10.4953856602913	10.9618832774769	10.3500638685998	10.3104820579554
TM2D2	10.2177918810778	9.20970451232096	8.90089641466456	9.98237339200632	9.13268897383397	8.42336211809878	8.12962980816438	8.77276947827109	9.66862636021921	9.77516382818908	8.56112017922298	9.85231312617934	9.5865011484935	8.7065609585333	10.6172457447001	9.92706895608268	9.2772981592857	9.528861527068	11.4301448562335	10.3716526698913	9.23660018461548	9.59956976320602
TM2D3	11.6745682041153	10.6707581778892	10.6927868254998	11.1836562294794	10.2176278677247	9.4213761470727	9.41234527705535	9.17411025252763	10.7023936575777	11.3613386265702	10.5786438166576	10.5457865971841	10.5160020553274	9.63816821021892	12.3268799624374	10.7077696939983	10.1975071738677	11.0789808783378	11.2765268684503	11.3448149807555	10.2776854394964	10.622198846744
TM4SF1	11.8468460088554	9.43274728169948	12.0767450048196	12.8153686229338	10.6906002462224	10.6848079536397	12.4680921281775	10.4752633986132	10.7204279276705	12.3245545434923	11.455927984326	10.8070813691342	11.1313172124944	10.7539389948625	13.6282652751909	11.7838453674426	10.4070411706819	11.5097111200066	10.4571838461124	13.4717677677528	12.7819412262283	10.5059032712531
TM4SF18	4.64625268125343	5.87627091488856	5.89941919716326	6.05794227925033	5.66126548263839	6.14519377002565	5.99800682668425	5.96115802913533	6.08280961516433	6.3822360432236	5.83343268703442	6.84008188567528	5.92428285639201	5.9821142100061	7.09764650558095	7.89977420194631	5.67742310958549	5.81732330903908	5.82052895364046	4.66694148041852	6.38704448081583	5.88194609152677
TM4SF20	4.14625628894108	3.88502576360781	3.96775175800344	4.07159434700179	3.97008948556882	3.95223615434619	3.78924387048655	3.80131919852338	3.99118596615983	3.81625659727276	3.93362559485349	3.76753126942185	3.9145056876636	4.09611583999552	3.87634811817767	4.17301377050445	4.17368947298116	4.14625628894108	4.01786206671913	4.03592724233156	4.0556069249173	3.93833569232929
TM4SF4	6.19837172831661	6.65649408922202	6.83030263759385	6.91151027838319	7.16811858172708	7.34570762373395	6.96083739778928	8.15861741224413	7.20158737750514	5.92355972292429	7.33493946423024	6.47722496380207	7.09481979848647	7.29536015155704	6.1688021442308	6.64482471573003	7.11963157439987	6.40609590107871	6.0962400304104	6.16817100077721	7.04803162535204	6.90665747083048
TM4SF5	4.2020287135609	4.28339367571683	4.55312405254784	4.79224178537778	4.48085893432363	4.96893577379026	4.67699622156895	4.44524999965682	4.35712893605538	4.24093108694164	4.74866977018221	4.73271771499362	4.70776185104572	4.26234030572919	4.64994090718144	4.74966557730982	4.38227799431332	4.48085893432363	4.64090421072066	4.35003854310582	4.66204579738201	4.41649166847677
TM6SF1	5.05829749351119	5.03070372440405	5.48579767424797	5.20768555498541	5.17778054082136	5.47417006681342	5.09747804942217	5.24481901954043	4.82534707399756	4.95716988353367	5.45677360214618	5.52810530951993	5.32388289041395	5.18561135352471	5.79623803918822	4.56389645246255	6.88496371761808	5.04526618708723	4.56829852550265	5.72776177599149	5.34663351715815	5.033286603673
TM6SF2	5.38849439073868	5.60752603098689	5.81374528380033	5.48394498833568	5.48983509873784	5.72309033826247	5.57038867782701	5.30903423290691	5.52838253026629	5.38331772330912	5.69344453510756	5.66705242551557	5.51250575834685	5.4096428374515	5.72991227973092	5.93940148768579	5.72343476197647	5.65811161869919	5.64204850521434	5.4061070519888	5.60515996308006	5.49613203781658
TM7SF2	7.39267519164942	7.92794569710317	7.00334345055383	8.4391019373658	5.92996435432337	8.18513141855278	7.25174597113949	5.87594698603233	7.39233462388752	7.67034519767504	6.64436680443766	6.49660642187089	8.96543800642284	6.29720903389119	8.50148258552002	8.9978436213551	6.17494376622249	9.77770615007755	8.07159245212265	7.25121630206433	7.23191773879357	7.78545221223071
TM7SF3	10.208814370116	9.58144050321805	8.82872132608462	9.22455714896548	8.66711361596138	9.06572575215732	9.27836790019591	8.17060107546247	10.0494986541163	9.3555015790879	8.74269649602395	9.08690596037018	9.32198277458714	9.03826287938767	9.72733670485849	11.074984940612	8.6483903219648	10.4491771390468	10.2798435506381	9.6899576068763	8.62794920642072	9.32170727169264
TM9SF1	8.84503275543247	5.97118156268106	7.18599590734413	7.13379435267423	7.72045712459615	7.00418076929136	6.97495352846059	7.1746907792256	7.59271663164389	7.30151018634026	7.60449653601077	8.28403183337844	8.26690015852943	7.4923818043247	8.57185315809052	8.49449747992282	6.87084408733239	7.79610617803654	8.48571333384276	8.60084779923735	6.68340190056474	5.90326889564899
TM9SF2	10.8979723345559	10.0456304205008	8.72525154652388	10.518806963306	9.72927572047948	10.4882397164646	8.72418821069669	8.98397124362893	10.8129445695486	9.14258272749702	9.63828711180737	9.98310623106182	11.3782067173463	9.29829409995231	10.7972374938844	10.6622553095129	9.71422718240543	11.0569809234232	10.333766983305	11.1441633862007	10.0933417530963	10.3606566220439
TM9SF3	10.7230610343132	11.4487587026855	11.0313508207153	10.767535857456	9.68255842698883	10.4907619573281	11.0035409209928	9.40159277744702	10.8052331786505	11.2424533624665	10.4737493148485	10.5572663844847	10.9918248244803	9.16928179658911	10.5059025747335	10.8613982640129	9.65025047892787	11.3979063375049	10.9879572167994	10.600767585038	10.7193901300443	10.5657547304688
TM9SF4	8.93089190879576	9.38539013748694	8.84907355756851	9.15565613642268	8.59384817632018	9.36436756152069	9.07367244806407	8.53863841521358	9.30210535223968	9.98905638855157	9.09263536496733	9.42846512451929	9.41595486466453	8.55297104312181	9.98417475490436	9.44880306767518	8.6713770207975	9.71562805758481	9.52832551070901	9.0396101596984	8.7046419542701	9.60515801879661
TMA16	7.48728920243	9.35039690556912	8.13987734469757	7.20933471846359	7.89527759758134	7.67181799349914	7.10160961036396	6.99684026515151	7.70057936385591	7.71534855689827	8.0708609901324	8.59977922503256	7.25374799090614	7.79102481704406	7.99911178711225	7.70281909624864	7.68188801577244	7.83549969594641	7.93425707447752	8.22288514866815	7.50241798668879	7.61403883315506
TMA7	13.1588653641334	13.232922313424	12.9415946531522	12.7662388463403	11.6879164505201	13.2081925334623	13.2647121314562	11.135212418696	11.6724260181807	13.3504026508584	12.4554460239913	12.965583446104	13.101579750008	11.1675793012056	13.7306793665183	13.6243926277751	11.1073695110183	13.5565941477275	13.439114974656	13.0355188524343	12.7825323082365	12.6848745262203
TMBIM4	12.5348503630167	10.9311894338195	11.0472884172692	10.5004116869865	10.7681842943615	10.8192995240202	10.4948320296841	10.1142201929083	11.0445484779202	11.866164300992	10.194038650384	10.6229516624049	10.2309627553477	10.3305895604831	11.4359854303503	11.6803319396011	10.9319863558375	11.4042819688558	12.0497949370114	12.4397008486017	11.2956704252635	10.8592907965666
TMBIM6	12.1480825340242	11.7986670406544	11.6999129809839	11.3881953302349	10.4326375570097	10.9519165567164	11.1918453844523	10.2308640522721	12.0446555427509	12.1004219732108	11.1739777314737	11.4319344421519	11.5707641679551	9.98609768269234	12.1944404727223	13.0858717909783	10.7721058925175	12.4732744699091	12.0314527208703	11.590133838529	10.9741014233862	11.7051590983506
TMC1	3.70312449014287	3.74738993109814	3.53014992817612	3.69261433128246	3.68517328519722	4.04745139537802	3.62080141971745	3.51511216057204	3.95686419978648	3.36499483999763	3.77571624184219	3.67316965455496	3.87124771779125	3.64212331260162	3.60393264840901	3.63305608519478	3.51607243514819	3.50707740026935	3.10893953789516	3.44037154001578	3.85620157667661	3.70565898997184
TMC2	6.02511177817379	6.66188632400158	6.56431761423484	6.94289624669561	6.61733216863573	6.80987708503846	6.57627998368988	6.57567814655446	6.52497830906104	6.07501293440789	6.62174136655786	6.28520774564572	6.69168971239696	6.45830699617092	6.27235022297994	6.03413333394008	6.42317763234523	6.15607133134528	6.23458958948834	6.02514615268438	6.45382371431437	6.69466069518951
TMC4	9.17685621071575	8.82489130482618	9.75934763837549	9.6098067868224	6.59536370724039	8.18915298684493	8.35605848575887	7.87290512671012	10.4945884262116	9.89092325755078	9.66020540388899	8.47070099690342	10.4329599881662	8.09118765173098	11.3862096267196	10.6385471657226	6.25265534801583	10.1836884189894	9.65110804425695	8.05922621079126	10.130801908766	9.58685665075687
TMC5	5.29898409829651	7.20390546024847	6.70075031447156	5.54923849360807	4.62181284714384	4.47415402616415	5.78930544542478	5.01098722891557	4.97944500014166	5.02210330677225	5.09963105764034	5.56172671974235	4.51631628945333	4.52483388093207	7.33320543447058	5.60306562696912	4.57127798441171	5.41496325683419	5.14061854162568	4.76926184665983	6.62457608333776	4.52877522412133
TMC6	5.93103042443796	6.65795378569752	6.90802064073583	7.86941139846422	5.77220012325709	6.98479909210301	6.84273073974112	6.12128162986903	6.62735444582732	6.38264499680001	7.12591508944424	7.74769589860548	7.60371794489955	6.50023296755599	7.4252432766567	7.25959462962977	6.38849372784405	8.12287754528437	8.04269352250002	6.21736049607439	7.85869698021558	6.93496341103149
TMC7	5.43629283650265	5.56801218969908	5.65771086422026	5.71657233824998	5.90137930163967	5.92286204132749	5.97925599715734	6.28267605017742	5.70878201861335	5.30288328652024	6.16222758672	5.62723613811774	5.32579459495314	5.59697934772049	5.62131264601951	5.38999486556888	5.48206027996507	5.61393437050559	5.43265132687287	5.3821216915661	5.56860817748932	5.65855682335606
TMC8	5.92166386710248	5.64907041594257	6.48579376389104	5.89337252320698	5.9517647668161	5.73382330399399	5.85444920219019	5.86589969334695	5.64289954335559	5.52909578997272	6.35275283089221	6.44787788266956	5.78577645213336	5.83852963285406	6.13115288025665	5.90946832864526	6.82467450615668	6.27174122245933	5.79215572022698	5.83836487991534	5.94410606515918	5.78000922090665
TMCC1	10.0887902654808	8.22346875680201	7.69396679951012	8.59534836039767	8.9459973081676	8.53038511156112	8.24945165213899	8.20277395191113	8.58385779751638	9.34737823051664	8.62226395359227	8.57219653805834	8.96548419433515	8.06540599716728	9.24432808807739	8.99161514365015	8.2587910583533	8.78328312631572	9.55735035891391	9.30134379640488	9.32310939735706	9.43127898659003
TMCC1-AS1	4.42924558396928	5.5390692947058	5.75048780747832	5.76658377001975	5.73220132971749	6.14009325845751	5.53514339427843	6.96446070825839	5.88221113676508	3.85779239254328	6.1948083846386	5.60162605070619	5.58339895787483	6.17873596963026	4.68471285507464	4.53633610336304	6.2626914179048	4.63698790372503	4.74762647704392	4.78066163167612	5.62628094592707	5.5509259836483
TMCC2	5.97174117470658	6.59424761451793	6.5647632774467	5.98739629440665	6.21033163425194	6.65434301270165	6.13475740887603	5.97809301278663	6.16771092492081	5.77228225027742	6.97103959660549	5.93558098883191	6.21970673492993	5.80267722026053	5.7282369863572	6.07537290749005	6.50361661156647	6.08796030835769	5.64385743891045	5.6788282006267	5.91730031296648	6.43221444206098
TMCC3	7.59534925194941	5.64217040917161	8.68958115103855	5.63672382196503	6.60900786782397	5.66576126206829	7.23732470960595	6.35645308037272	8.39096849625908	10.3485636763245	7.18838291082219	8.78041306443316	8.85709825379624	6.34535552291808	6.03192350954027	7.00477250551398	6.09662728834448	5.23017515234594	8.06911806101492	6.65265384840421	7.47578448371532	9.51546429765738
TMCO1	11.0292454801117	9.92491855186553	10.3547961474727	10.3738804665556	9.62093072027894	10.2020968097339	9.89455045498393	8.95073628493146	11.218068741171	10.7583948580148	10.2268357653885	10.1943320880455	10.5929416917567	9.63630539404612	11.0158477152118	11.3585030256201	9.58599900165743	10.3946820748142	10.7284874236309	11.016672056705	9.78074586086211	6.93981871505022
TMCO2	5.80846255340964	6.22883313120899	6.33484561442486	6.2674499057025	6.11057771603079	6.29483290497334	6.38513355558066	6.2268200664097	6.3962491631977	5.95055247660645	6.24376104519729	6.06186234709614	6.41346600225876	6.17403887140697	5.93907104281631	5.80407860816911	6.26523824022057	5.95588724851314	5.65177409137599	5.81976538593416	6.33847285513796	6.31129031085839
TMCO3	10.3062757349739	7.99474778577498	7.3974844023555	9.30746472488037	9.8592913992641	8.35905742318536	8.41363521499119	8.42827097036814	8.49421670240772	8.20835201149836	8.06566138711318	9.85878276595819	9.12969675549329	9.58150306563415	9.32755607932599	9.59824140371447	9.95510493897092	9.78158130982138	8.97075704180669	11.0001683206971	8.73569055427501	8.98591498751248
TMCO4	8.15701008895388	6.70305246909905	6.71249153137416	6.572426646274	6.84106270966369	7.19991039098573	7.07073272831047	6.49830608580922	6.41841648724567	6.70233834873299	6.94934111257603	7.0790161687265	6.82967398923527	6.8476003431566	8.36833067367302	7.07431772292849	6.58630182424456	7.5072473568539	7.41684392858626	6.84313666314419	7.85908345236736	6.7608549051612
TMCO5A	4.53830452379345	5.54915100810293	5.86822551365967	5.79056186280625	5.79496022461352	5.7884762610507	5.70140652399017	6.12940213441271	5.85245187812495	4.6901293418258	6.08907915065873	5.45148251858438	5.60963450498167	6.00886539749789	4.81454365514427	5.24340676662371	5.84313471310001	4.6142340947146	5.59861778159613	4.65616999887562	5.81715235937975	5.76204446934488
TMCO5B	3.59397776876473	3.87922023961111	4.10313323945995	3.84838708540198	3.88909877205018	4.42411187985004	4.14163764938692	4.22979243716036	3.7902617388932	3.25717738627103	4.00293538826699	3.46049086165671	3.74243044551134	3.60496784704463	3.59570924853574	3.87070560636338	4.24614553772819	3.42356720549448	3.5878143279884	3.40989380581779	3.79240285645811	3.97900017381131
TMCO6	7.21698879576641	7.94236908913529	6.50641521421697	6.73736079284458	6.34016354522279	7.27194647197013	6.59815727027624	6.07556707423354	7.26967536490328	8.60307513067715	6.84153206242648	6.46698488019817	7.68730960388199	6.40676730256052	8.45636069878822	8.98069501503063	6.37112113796792	8.22297414525118	7.44677862924792	7.08160213580754	7.06946852765942	7.62787878148183
TMED1	8.5243246731542	8.39987693522944	7.50114897338286	9.14216899521375	7.96396354911581	8.7492831021494	7.64265128765423	7.55881538687473	8.23614060823366	9.14090460235346	7.69419374041889	8.44134839390678	7.84752916946832	7.9337573697788	9.18554797554278	8.20646688817015	8.30955670759023	9.4220749358051	9.39412661625637	8.18652524734256	8.01903546956335	8.83888268772144
TMED10	12.7809203744295	11.900552066165	11.639107536472	11.4625401874415	11.1650409095203	10.3515683860022	10.1060597263934	10.4157433840633	11.5688325180637	12.312290607004	10.6393150411189	11.1800474241857	10.3866607864006	10.8022021623178	11.34564934616	11.9340452688396	10.8337569201961	11.8611678957333	12.143523286474	12.6788768932007	11.0667779553553	11.0965109848117
TMED2	10.9872943397345	11.9237856089153	11.0929644423269	10.7585915364316	9.83475723684544	10.6662055152652	10.5165458479548	9.16723619236704	11.9094623403057	11.3742837987799	10.1507993205353	10.8271489369962	10.7280538911505	9.46471883126858	11.0436620752731	11.0872590063468	9.32400239752711	11.591561005147	11.7197728907272	10.9580411506736	10.2009571731452	11.4660888316759
TMED3	9.76683748232592	8.5346835825753	9.99694000109909	8.63913028050726	8.50639218464624	8.84643888475121	9.19247592946949	8.02742356381721	9.74266081895076	8.82405083984808	9.87063547802647	10.001264330108	9.02718169867877	8.15650800828452	11.5824634927511	10.128973609561	7.80379014861167	10.069703407143	10.5357252259573	9.48021765834519	9.81737056547028	8.56603008977182
TMED4	10.5809039067582	8.72924244406236	8.75956967511592	8.92096804773572	9.3290334739597	8.65424059192651	9.76622610533513	8.68385748561012	8.48288153007909	10.0214437095661	8.3695174572916	8.91507376653505	8.92964542178768	8.51193024060617	10.0733183617144	10.0462487855497	7.72737956660217	9.2204369948528	9.98244027936446	9.71981692926742	8.74678467517643	8.42731925558733
TMED5	9.83751593146972	9.59708134700588	9.07610953819031	10.7146676330132	8.96012909474804	9.45303989448859	8.96519838657655	8.66049710176181	10.1459946713334	10.161717089835	8.93719931785499	11.3795902366792	8.89385771246414	9.54184025231972	10.196137350778	10.7595535041258	9.87007479579254	10.305589744634	10.6506858044456	11.2340279368699	9.01191107970484	9.39660550638208
TMED6	4.20552982580475	4.03183885807263	3.79936909162756	4.14600396969599	3.71408619976189	3.84851395194392	3.94550523644761	3.92194982459678	3.74301793162489	3.8703256656572	3.76178330516523	4.1932582575985	3.91190763357134	4.08828399538984	3.90103567121966	4.36526633584205	4.03171537161087	3.81205303147403	3.66817289453904	3.90229471442738	3.70117553861161	3.84193343736239
TMED8	11.5930416260498	10.8217314879256	10.0219013057811	9.74228242369989	10.0734369055563	9.80843466944731	9.75837587888543	9.53865412081442	9.97892768449052	11.5028712854055	9.66890934127705	10.0130962782487	9.5074154465865	9.87012184388615	9.87327753803836	10.7657119362381	9.96899312309891	10.4566029389121	11.5399463392448	11.3750525854539	9.81429306521185	9.88715369744344
TMED9	12.6280868353425	13.0082052544186	11.9542261202222	12.2750001750364	11.0749145719683	11.881456347032	12.5405884929486	10.5431871247731	12.67753190771	13.1967544789533	11.6986992062254	11.6283536271205	13.0057005672661	10.6565301242478	12.9058186266545	12.9097979326404	11.1584981569766	13.1118454764324	12.5233195517658	12.5814336795832	12.3035489273464	11.9958799932801
TMEFF2	5.38472438676886	5.76120139909487	5.47541472587131	5.05474028787601	5.83293106316611	6.13145863339437	4.768705735926	4.68757525727236	5.66834245468355	5.89142531313663	5.44617765992562	4.99067221702605	5.8674613144789	5.33230231306092	5.55528450113536	5.65161345115912	5.94854759850029	5.55483692914995	5.62917594019224	5.56948830261831	5.47153382699436	5.4807370039699
TMEM100	10.9308733538617	6.58451432076321	6.08177835514143	11.3552074843218	10.6011553893458	9.45581762121503	9.1360945089552	9.22926308327277	7.21808263894728	6.94302891661046	6.50133700078886	4.56919433488412	6.62196706529921	8.68941622991703	5.63984030973979	11.4794467005427	8.28356421477711	5.39695488163116	6.03167977688977	6.1895432663797	7.18102862042254	10.296009528661
TMEM101	7.60862677801009	6.96993743842791	6.39396329900644	7.86654461872799	6.82723710883922	7.52688527630117	6.37373232493841	6.38921175217215	6.80937013224944	7.0579662772995	6.688351785271	5.96226034574324	5.23977465293568	6.58464402299114	8.01786842247877	7.54755237362559	6.68529277030337	7.53832341403993	4.97272338419043	6.84019183880778	6.00756003326037	5.60359814280046
TMEM102	3.74972616083531	3.95411949862886	3.97471409221668	4.25713607786122	4.07026381887166	4.21081970257293	4.07536100595851	4.4686968952592	4.05088657658316	4.10254660661676	4.36066850078889	4.76892548682645	4.25732825828095	4.53117163598865	5.29044129880649	4.28441425096683	3.72971469045786	4.74851343629757	4.51187093575414	4.23846999188408	4.13511865136989	4.13203630301111
TMEM104	7.17211256622418	6.37643387005016	6.36948176401514	6.62968186758114	6.71136442932897	7.01658935307978	6.58035465392721	6.56038557125586	6.64014746444524	6.50096309419516	6.71703183487782	7.77343357549423	6.47055965642746	6.69508516850532	7.21528965470038	6.68478453372696	7.16300042245693	7.4910130973173	6.92401466673827	7.10462679450607	6.71263958006852	6.74605042549379
TMEM105	6.57447740441712	6.90980491085142	7.05993002016392	6.8080314290634	6.79519085306035	6.83307934620845	6.69445223597254	6.78134821744857	6.87501618622895	6.76667717653785	6.75880261733344	6.79034344010527	6.8794914520039	6.80903675531659	6.4667614066348	6.7638538866699	6.78383382477755	6.69014103486891	6.70999252524835	6.40990560094648	7.08754463042769	6.92779609053414
TMEM106A	5.63648990785504	5.32893152391058	5.35466955920185	5.54628237246431	5.61674279881289	5.66576126206829	5.45748672361342	5.72037786505	5.30663047667508	4.74123973616255	5.37668349393721	5.28386306721868	5.52932752626457	5.42679177664129	5.22056032577288	4.97768568737824	5.82997417958123	5.2667900702103	5.55792566536561	5.07117856219205	5.53692390335198	5.52346988859265
TMEM106B	10.5832786711185	8.90066562570389	9.66009405787748	10.1473098922901	9.212500105623	8.72312314455428	9.45077215368451	8.56650771772008	9.69408349478249	11.5140442235676	8.74912229288287	10.2425505146242	9.43289419281287	9.50446420591431	9.3740750936804	10.6283607666628	9.21615639977366	10.8651953105402	10.8245774130501	11.1105749888161	9.45262476131758	9.68055064834875
TMEM106C	9.89765707704986	9.20895853488981	8.97419112485813	8.71215070801701	9.20205202065669	9.7644513323588	9.28072160309301	9.10700312997571	9.44174330628417	9.59936629065657	9.00756852069888	9.15450528274425	8.94254875517427	8.56183730937903	9.50315450368628	9.6953822059623	8.58924080812388	10.7918813574547	10.1890010401336	9.17905281699693	8.55704775510725	9.32056056673585
TMEM107	8.41776664497659	7.9933429914575	7.26986956598111	8.10242658303436	8.03655669585348	6.98728680664797	8.20539403088448	6.72697310608319	6.83239396586936	7.90015280594084	6.61882094267626	7.13836111879121	8.19476141818708	7.14522741522139	9.89946560129693	9.82026364761582	8.23132130522518	7.50128345353104	6.43768172765002	7.41695508319895	8.00302209154029	7.80334729272333
TMEM108	6.61001495767428	6.20470276552278	6.46730726682659	6.51376647659614	6.68028370890557	7.21743708977868	7.22187807849367	6.81512897401065	6.40094746681275	8.68461944836254	6.5139315139032	6.05609059409714	6.90393322569593	7.07367110853718	6.24104282262726	7.27480322718892	7.29856320462942	6.18337610511917	6.14858660589871	6.50447597663423	6.51129023635574	8.95950633768764
TMEM108-AS1	5.1140518218094	5.82109317215229	6.11726932029009	5.89743038893404	5.84580771459105	6.29620920290623	6.02073365143289	5.89856117227525	5.86883812779184	5.29193951219187	6.2063010431652	5.06478479075464	6.13198172091422	5.75324520383803	5.23918511269278	5.40650181674944	6.18622965360745	5.0167043319119	5.02253748394521	4.4530571813352	5.87401370003396	6.10460517234185
TMEM109	9.69614703263503	8.11941812145519	8.20900749798407	7.88636790536733	8.54620918121243	7.82474502842801	7.97083701657735	7.87203573560425	8.33215848761424	9.02136936862676	7.82051872130153	8.95301981449802	7.98620374624942	8.2528324335682	9.66718953060471	8.82458838975138	7.98021160730021	8.79574632803555	8.63416357807098	9.18405431209998	8.52241953154131	8.00324344752948
TMEM11	7.71808323025724	6.74456716505677	7.53286833388808	7.2467135122348	7.16414193697932	7.61001551540745	7.25916258704798	6.80404897337093	7.27761864289283	7.72575099445842	7.35569585849174	7.9366256048486	7.58722691329539	6.89112358374507	8.2015911811879	8.26939851762815	6.70036500148886	11.1945736545832	8.03210328216693	7.51096427486834	7.02360109468526	7.48947980929893
STIMATE	6.85034805468936	6.66875005462195	6.37566925663966	6.32194054362171	6.1776882566114	6.38960907694514	6.24390142689948	6.11630376150411	6.10802864405956	6.49406186310566	6.57402011652906	6.63716887927931	7.09647014276109	6.22717441480153	7.2446175064316	7.460226288713	6.31844836890538	7.13723928758485	7.00444052296847	6.57472307848412	6.69162129146366	6.40924830173067
TMEM114	5.28790555396957	5.32228456171198	5.12794950107739	5.36198727393194	5.37123036033655	5.28241681433678	5.35502872983314	5.35283043712735	5.20449391401785	5.37271605539379	5.35993742232718	5.66214473739306	5.48820292068565	5.08526173580109	5.34609069599974	5.74968541251426	5.18302361045665	5.65423284224575	5.19416330456177	5.40124704729325	5.2984719226132	5.44606703942783
TMEM115	6.56375584534277	5.77604351736643	6.15820277860742	5.89048820736945	5.8830299132098	5.96003121811261	6.54991469597341	5.32506620632675	5.79793730684836	6.2619369295003	6.54176878863242	6.11300090807731	5.43153623455477	5.60013520955857	7.02278950682673	7.39329587946036	5.34837971759019	7.47629833562598	7.41229410137587	6.52423764354456	5.98623770642936	6.09265446643115
TMEM116	7.22860492627528	6.00928707810285	6.41512364119761	6.15081708763658	6.6664394600074	6.71608136402	7.27946721491589	6.74798947956665	7.22248810329995	7.07352943969005	6.26535381888001	7.81886706372453	6.07941240564512	6.36217131612934	7.44814093493541	8.23888786584842	5.79712576065775	7.71579310929592	8.98151083951632	6.86561161869052	6.46386576514753	6.14961819224576
TMEM117	5.86690072067115	5.83715958730604	5.24486790433611	6.36427504104643	5.61119422051789	5.86155080414532	6.48073951261988	6.20880825069372	6.45218466924113	6.51473038935073	6.2329882523087	6.69447089963606	5.79626736864152	6.11591964491069	6.09606707485939	5.90859673669588	6.17391120661349	8.49129979046883	5.45672445348811	6.66866646837101	6.53246857176752	6.21003041954434
TMEM119	3.52599678356107	4.02398875413342	4.08986761651927	3.68987020560167	3.63386910122564	4.65893406543598	3.94054683453121	3.60131555837318	3.62000647211885	4.24676982952587	3.97051559629844	3.49996036520316	4.17205012133975	3.76980271974091	4.07442369077059	3.72014248432757	3.60636308525346	3.93203862304112	4.36873821599062	3.58982968195127	3.97454746774195	5.24724530447715
TMEM120A	8.77355625710663	7.27968853013118	7.98125726787035	8.29542016651824	7.66748623056622	7.19876715505408	8.65462210580971	7.57891789226469	7.13970370341598	8.79441922567741	7.13798623584626	7.69852096235413	7.66014671138375	7.2122883845711	10.310056848054	9.56153731470571	7.41036795679721	8.54890167237891	8.93812153096275	7.74575675124481	7.3394400318903	7.22140538114697
TMEM120B	6.49190445943677	6.56149505148055	6.67672155391613	7.03903896785224	6.89451444593683	7.21038883899734	6.92130833900514	7.19266875573105	6.90376293664849	6.51144661837868	7.13440007235848	7.04296208334236	7.26998490265376	6.74521611227975	6.55988775289905	6.71184860181114	7.30170963897274	6.73135750983833	8.13987743242962	6.49660642187089	6.93545158698971	6.98052478483227
TMEM121	4.37893146578652	4.277480020971	4.30929655316036	4.44137757644058	4.36320307237687	4.92665818119278	4.61009666851675	4.29237242507157	5.04255610150172	5.37271928805107	4.70355907405783	5.32821293906805	4.38038724865643	4.19218321286718	5.31430102545297	5.26558632869022	4.04349744506676	4.85403770305401	5.1377877295666	4.63674449441716	4.64625268125344	4.24916359246308
TMEM123	11.760349479919	12.3193038060349	11.5739107458319	10.9224263469306	10.5547369599443	11.3188938959582	11.3470167478027	9.86909496936075	11.2430844018678	12.5951844760308	10.7486409419949	10.9260408061399	11.7726026448726	10.2651899659184	12.0433917490408	11.0231881858793	10.627397622325	11.9409382065149	11.9908387209229	12.0683658208751	11.4076708786207	10.8498149848254
TMEM125	8.6349804894706	8.17392353490622	8.79617214607529	9.29374017412538	7.43994528567169	8.2985903496926	9.51169682444617	7.81872780110126	9.67419986943996	9.39634771405337	8.89654345398801	8.45261489974247	9.37510477731557	7.59867611734998	9.53492479353972	8.78680463104327	7.04563532666823	9.25947939703183	10.1672765751007	7.5515474177236	8.96414834559078	8.57864009641305
TMEM126A	9.90958259165532	7.96184868031581	8.79667107220016	8.88594305306511	9.2751850675135	8.782256555667	8.7868904081079	8.45617399130034	8.27027916960914	10.1656082966186	8.08396729389312	9.74434510455987	10.2717300682241	8.71513437089957	10.7108273140202	9.54946045833877	8.67151339198018	10.3180917941454	10.1904370186964	10.0505619043715	8.2941085529558	8.24711475471253
TMEM126B	9.61091599495572	8.57391113373627	8.72200960693686	8.818514443053	8.82921235923734	8.50774453707004	8.81818984781875	7.8501722713393	8.13906476552391	10.0462489831958	7.83763758187086	9.47271631126726	8.83734605438516	8.05572144776751	9.95430272287596	9.52955808099459	8.30592837883176	10.0299157322172	9.56490084292416	9.74522057967262	7.63600415873666	8.09513553637586
TMEM127	9.32956741046526	8.4864996133415	8.78283182682978	8.40325509590448	8.68117313891948	8.41602072162535	9.14584713184949	8.30840614579449	8.49672992261759	9.03820942689146	8.53299453333663	9.27766080355678	8.93804697751976	8.53387649058425	9.2154578138607	8.74940940342673	8.80384182760417	8.88918186815262	9.0752338544271	8.73248099826625	8.80087719308813	8.77038999599884
TMEM128	9.06215003177017	7.83298246138418	7.95005097786797	8.82469285505233	8.049238097786	8.60424357447823	8.15386240255585	6.94378808292384	8.2963810098592	9.3207126707767	7.51147700180554	8.37047171227179	7.08566090350687	7.49147363498301	8.92366907647675	9.28572690840695	7.10245070586634	9.95917573291718	8.48718286935479	8.84767985531375	8.191352621373	7.80047348612115
TMEM129	7.55913653428946	8.00763928720553	8.01219070173728	7.26598414780164	6.6398393129223	7.50403171888816	7.80751026870244	6.42864411369105	6.99506782195788	8.72736262463513	6.65465796306491	8.02058373073362	7.66847411298976	6.21947546578847	7.86858877900996	8.04427827616119	6.15349666389245	9.35986135697859	7.05060279878872	7.24775197234491	7.79152120867831	6.35237516118132
TMEM130	4.44704413670966	4.19327413941047	4.38180344949244	4.1421967449411	4.56642171703291	4.285643821274	4.68158809245846	4.87836096152182	4.30048433370865	4.82734121677745	4.69707854061576	4.74108812290474	4.64840874402572	4.3610772110282	4.04023045604993	4.80072901134596	4.49545101296194	3.97777283759883	4.50862200967554	4.26447327357482	4.88812595540851	4.45920625494843
TMEM131	9.20786998105513	8.49172127532851	7.94333088323579	7.48859846313328	7.82158219857694	7.1949252505075	7.64403360649213	7.76505584702575	8.45640284449945	9.85997760682354	7.64987787283504	9.25476383935988	7.7290130917044	8.16262494156909	8.39780532392171	9.0935226134764	7.73508391105057	9.15197763238297	8.43517257396957	9.38661249629587	7.71371270906433	8.26994357097586
TMEM132A	6.68021700910727	6.29415010374679	6.62373768503937	6.32493695374431	5.95861766665904	6.65011973969287	6.03414206923402	6.09188136035395	6.66741953818953	8.00631235405957	5.87686358932027	7.22792466131554	6.30870918922233	6.12770200198095	6.5803146944998	8.29597793087648	5.89743727921258	7.63844004319257	7.86796921951835	7.21492460124941	6.32882629261076	6.84279847841928
TMEM132B	6.00069805820048	6.32841321839426	5.3176583214446	5.24583763590016	5.73602124542087	5.30053543745179	5.19105984264382	5.84050874730187	5.7931681599753	7.03920456758392	5.4192018522625	4.96187909279769	6.20640042723902	5.55337457348852	5.11095298438133	5.3034365558389	5.60526380760748	6.25480451102052	5.94549386755977	5.83687881156733	5.51314110839076	9.67515350645824
TMEM132C	6.18035578250361	9.89896916310272	7.40457404523322	7.90767223305251	5.88595832513363	5.67087315901762	6.64989244496343	6.93209857852855	6.19277787609111	9.61106229338755	8.0936190329063	5.69454722145559	5.80009429943011	6.30953960252289	6.8644065368491	5.40347206178562	6.07050118265963	9.01705595514555	9.77124827278169	7.08372538112442	5.91881805293016	6.28844972768643
TMEM132D	4.04188040195416	4.89112258883709	4.50431007715771	4.50094990997809	4.94328282942182	4.79183256564431	4.69442253995084	4.55561376474067	4.74399460549589	4.06210707577448	4.75289971763555	4.1710540235948	4.89848317324976	5.0761381385522	3.7994169713516	4.06210707577448	4.74399460549589	3.95500713502532	4.05256760941682	3.94055039695456	4.82030690053935	4.66233362808588
TMEM132E	4.73835692625659	5.10554667566801	5.37876876116905	5.24104141709733	5.05152369088256	5.13282575036729	4.96958725975139	4.8000537222759	5.16769672567061	4.92231713984386	4.90989041173883	5.61818677483187	4.92047534686335	4.93468468989267	5.33528774167908	5.18070078612702	5.15587179337218	5.10919238302796	4.84877507745369	4.72912677117797	5.00953893081368	5.03670707269227
TMEM134	7.95741659720219	7.79280732919358	7.83027762785876	7.66550829935429	6.57721649022381	7.48162342649535	8.72732828613841	6.69097791962159	6.99975715208845	8.28941236197168	6.97403669633366	7.52368228560951	7.87952981120186	6.50383837481498	8.54768600026566	9.29312868227753	6.34859097492079	8.46567790424218	7.92690787061455	7.53170462439221	7.75458907042925	7.10592453133081
TMEM135	8.58735404184891	6.82226907359534	7.28657225256428	7.2354128168832	7.71255978775486	6.93139928446482	7.62772116404237	6.83678350870834	7.64141848083305	9.08138423389706	6.64468591293354	7.89358660971559	8.83192840274543	7.47776482211356	8.78409818975947	8.8611153707678	7.43969042752773	9.87785694677377	9.42314220232643	8.40471294794095	6.52309648764949	6.82548419396352
TLCD5	7.67640386881083	7.7162612494357	7.38840435859012	7.40269689621131	7.64488391995902	7.81936812924664	7.49662485677559	7.32229331996233	7.37337439420335	7.32450488090423	7.57475528596205	7.05109659152314	7.44203746467394	7.81306218776493	7.94372822719642	7.68501946735974	7.67237608655267	7.30918905715933	7.54194884540065	7.85249809904664	7.69016743202847	7.26296748334326
TMEM138	8.24062899981191	7.25022820061144	6.93339208112732	6.9366614662336	7.52652669590612	7.3536932818984	7.70148138708973	6.9035204963791	7.13654081161778	7.80349338008568	6.75013661886803	8.04654396528298	7.52309615396669	7.14528344407958	8.44023422488289	8.34233558128714	6.90291100143004	8.48012570346482	9.30487331876945	8.91129262360547	7.15133831555517	6.62174136655786
TMEM139	6.00667233435326	7.54456934077781	9.1063881874245	9.15572045418141	5.92911961554835	7.1945766654115	9.53115203885231	6.51995470399932	8.85074941701341	9.73434321996833	8.08414814299263	9.72490185281399	7.72670270906484	5.9232500895887	9.43161018623616	9.33926065977874	6.15058158288833	8.76816922108675	9.41638208276454	5.47529809076115	9.33918678431604	8.81179336094732
TMEM140	7.49088688313068	6.36641737335715	7.03573219171448	6.19064551004982	7.65804647344689	6.56531653129565	6.98302850595145	6.84351206543158	6.44803343450906	6.00933703307528	7.59501453591061	7.46497391670065	6.53235588780268	7.02102470231382	7.38172867187779	6.84947096412515	8.20350399244636	7.52106658000795	6.56969999603619	7.08184768356602	6.68301608226931	6.18170762039421
TMEM141	7.81352353596752	7.71545933423782	8.11097165322476	7.82117214503033	7.4176971091824	7.08630090028921	8.21170223632223	6.97666519713026	7.5346871727228	7.72865783679418	7.03305240632476	7.93682415303975	8.23431553988218	7.24635655004517	9.09554524080097	9.27287635486634	7.48540809362601	9.43572516988174	8.05859662242072	7.97871141255242	7.71684712919932	6.77719433930714
TMEM143	7.90371964767251	7.90638452616749	7.94189191013718	7.9170761392294	7.91272193019882	8.04204078130292	7.94667054295282	7.74769703897868	7.83630558877245	8.19517068960438	7.92008232412582	8.18236663294227	8.01763152834975	7.9096123035116	8.04601615398172	7.36828531613261	7.64665154015212	8.09192500763308	7.60305819041471	7.92855628377021	7.94434696136493	7.88575373134784
TMEM144	6.56938955021197	7.71716112196692	7.30478716307073	8.40908313283347	6.05563459436872	6.83721715925125	7.45012222471303	6.29412101545115	7.56908797004756	6.60545258991188	7.15174036630013	8.41807758266043	7.19141085641526	6.21825637626223	7.08781014739575	8.30846335266684	7.68537681887959	7.68568432327907	7.50037717800244	6.34964322364956	6.65832240670562	7.46653372696574
TMEM145	5.45837192713727	5.69758250006228	5.30420182756565	5.66579248459988	5.53852616239286	5.89604867995024	6.06704762006105	5.49012320591913	5.58507994720424	5.54864175993128	5.56277758062585	5.52214535662604	5.96070594150137	5.98797685538324	5.58349306431755	5.61313354303895	5.37391245865706	5.36705548839168	5.50097639510651	5.19244904565665	5.56340834329766	5.58697009341935
TMEM147	10.0253113701055	10.0713058864858	9.37010253029782	9.82960326246855	8.7380336141593	9.80147607748571	8.62360075135852	8.39487875175357	9.64389152954458	10.6992931230411	9.53494177003009	10.6075179922884	10.0513104935203	8.41483769558836	11.4735591583591	11.3017605499511	8.31290908365542	12.3370111404952	9.63472861681571	9.75115836449064	9.47788387649182	9.60276281690303
TMEM14A	11.3211008715448	11.8044605708953	9.59913566267958	10.2155467869186	10.1777328726201	10.7815352640042	10.442968636198	9.1575379905104	10.736662989245	11.6706790256274	9.87331498058966	11.1797545702693	11.2029562976266	9.57367214840488	11.2512114443745	10.4257329316221	9.80922248714718	10.9203492503975	11.6290263005076	11.555745680877	9.76683256818545	11.2390370310641
TMEM14B	11.7474390034128	12.4915764713913	11.8106044670981	11.261085261228	10.2935860242528	10.4709145814246	9.95871942473948	9.33905621161553	11.7359770961639	11.5441199724469	10.088510025383	10.7815369120731	11.2295435079315	9.65476080317969	12.7391490133749	11.7906477904231	10.0640052769285	11.6595969030608	12.4579121888178	11.74314247303	10.5158133240975	11.7101371662189
TMEM14C	10.6837293825602	11.4176896424613	10.7859560107231	10.1879391012564	9.73305352265506	9.63953937656346	8.38159050111208	8.66429109642659	10.6368419974493	10.2412156739876	8.98438490406152	9.95873101949256	10.1495961750353	8.91466821570724	11.3499693653967	10.3036475419952	9.33907328764285	10.506128744962	10.5342974486844	10.7033954732957	9.8775342802106	10.6922692912716
TMEM150A	5.94198030768441	5.54027537086129	5.17668956117157	5.80679161701635	5.65504895180242	5.82490536256133	5.28105380293572	5.76823834717441	5.49511674841473	6.22437257540992	5.64229898258891	6.34150607107842	5.91865325445279	5.2791305589643	6.75552657544219	6.28408427381681	5.24174647890594	7.02115225430071	6.57410488816675	6.07252373291043	5.7049675459297	5.56252857761736
TMEM150B	4.37758346089809	5.10787200208274	4.66586650655747	5.10342545909453	4.99052359008501	4.97357846262329	4.95284983488983	4.91183434119383	4.93262170935735	4.48161674251831	5.01653322724178	4.8787636223988	4.91774469413238	4.96691197708778	4.17208847007096	4.72129629595838	4.8442579867479	4.48429585202316	4.38471058009198	4.89665737834683	4.9160500294954	4.97193550781637
TMEM150C	9.95984458606522	5.62213506881629	5.32954436780506	4.82264272732151	9.40468274545113	5.32762160420956	5.29430056835352	7.98243455779159	5.2718082474679	6.3992127595179	5.60245146322411	6.49068608210333	5.46734697700949	7.79685997270868	5.63464693535533	7.19365563240071	8.03998561635876	5.1289437731967	4.8277894888197	7.44618184131227	5.47041952086106	5.21121286704508
TMEM151A	6.33990008268407	4.97745750795225	5.30263240864473	5.22382751313757	6.27612695812595	5.1446076915587	5.09317616568232	5.20633406071703	5.01170502563016	5.04211578654845	5.28977329229631	5.61702374223898	5.42599467950934	5.84458696003632	6.16078191423249	5.85831542335754	5.31938524668835	5.90376298954636	5.6371798732945	6.78262196621101	5.16491394537557	5.17676331759355
TMEM151B	5.75332192719778	6.09362120004145	6.03621347582719	5.87016248942475	5.77240611293466	6.04200647270352	5.90787807151723	5.73765716576636	5.97116306326166	5.58346620085667	5.79530596358721	5.63079828899972	6.08867244135428	5.83078548220079	5.77898257281755	5.91375861719577	5.84339528063977	5.81699917353904	5.84436242471682	5.1991147063931	6.10800800033135	5.76640287130603
TMEM154	5.4417896600727	4.98142970328686	5.26037706738725	5.36630976806504	5.41344257742861	5.11513457147581	5.7973368448993	5.49418076468054	5.26709530311418	5.01753938180145	5.73127643484701	7.04913417645471	4.74757626416607	5.67065837182812	5.14313215174272	5.71824873495543	5.38069397030367	5.41496325683419	5.71326195548129	6.79942023553391	5.03197237503674	4.89895388456805
TMEM155	3.61611414658025	3.84321276513289	4.03322993277062	3.73900054911939	4.25089498267038	3.97931267201925	3.52813809642908	3.79692227547713	3.92151272289363	3.89714842534632	3.76497426090006	3.96864302559303	3.54269893468691	3.89847972736453	3.61904215087409	3.42530261176911	4.10904675358601	3.74331421993528	3.24716543447369	4.62012342102853	3.53285901872366	4.04723312446769
TMEM156	3.21181683187671	3.21788709698529	3.53840213800521	3.28079056041744	3.19930266163295	3.24819935723299	3.27507257305555	3.30013660206125	3.19098657537644	3.12236032597395	3.45706080603567	3.87919861956555	3.34523709512944	3.28494933730515	3.35240075789346	2.89163783372121	3.68989374329145	3.32695029067625	3.31857436045938	3.07786474042184	3.19860390580999	3.46772412830818
TMEM158	7.61455380824744	9.06682935131633	6.93864191682576	7.58862278558684	7.38038391581884	7.03043036866251	8.08039983805174	7.17002310926018	7.15358372430834	7.7923895075306	8.20560594742265	7.8265887425172	7.13763180149808	7.3300023949951	7.98115378299601	10.3972041266774	7.08276099533375	7.91707959903983	8.91061226282992	9.19565194220187	9.77844215415632	7.26075324298653
TMEM159	7.25751732103032	6.67448878218914	6.28990600650185	5.8817620660014	6.74356762880545	6.13058514633695	6.22480074566793	5.84142429920055	5.88828797275385	7.22566267250395	5.95020060504216	6.54245806744114	6.02267931964079	6.18158550120104	5.79694575290149	5.58591396611985	6.44410012237376	5.25560341730008	5.87586066101528	6.72598541003186	6.58220879335615	6.10191274115692
TMEM160	6.42946413404296	6.27116700166003	6.18763297500515	5.95604517909069	5.94806577828234	6.77309148558056	6.39827529535126	5.68769941759838	5.36787501959675	7.38688139560066	6.6112046006422	6.46092852889176	6.97306302479114	5.90452465070997	8.15148388142237	7.80930441210627	6.08329519107928	7.77280151919288	7.06022554732921	6.65009460746627	5.95057714961104	6.68441395101452
TMEM161A	8.83437230856287	8.74884649582963	8.55138001051766	9.1322746782499	8.2751846834978	8.69239671629326	9.06326493222436	8.27749829966216	9.13867020830863	9.20257202999458	8.89461385460487	8.94034206841696	8.9686621707533	8.34075473263488	9.95649728737284	8.95455169888009	8.21503480689113	9.33336632451013	9.45940507417024	8.65251334348907	8.6623435522616	8.48471382308082
TMEM161B	8.25141344613422	8.27077356391328	7.29657172038867	7.93699631114394	7.3652620014715	7.95751283269589	7.55424761790962	7.25260663970385	7.9723823352963	10.0603909574242	7.59626036386709	7.87764138445463	7.32499022672214	8.05462224545835	9.0434857734378	8.97454739046275	7.62226517261147	8.78226300823282	8.35759943904548	8.84063034542957	7.53286118023546	7.75812866024774
TMEM161B-AS1	6.17226112688109	5.56525793477802	5.95334507892729	5.74937230465976	5.28395799209696	5.49808945666307	5.22838045259488	5.5468048664298	5.75048907040548	8.67027512418603	5.25543557988011	5.06679857147059	6.75193959301233	5.79173025981681	7.94210405467958	5.97072952531146	5.72620886789051	6.07507378784886	7.13896532441517	6.69532422357192	5.7658339137518	5.77577579791559
TMEM163	5.76507399181772	5.54291787529854	5.27953417427929	5.35916182494851	6.48597769560716	5.66167379480038	6.11063830889953	6.47237215082422	5.67788162280204	6.05698896026036	6.04536179783921	5.76611275306129	5.65983544988655	6.06385607738137	5.51478589693192	6.56657635772315	6.45446366452886	5.83787678485529	5.54484579120301	5.92405144907518	5.48391891707026	5.98330874298419
TMEM165	9.84991771804311	10.4596628263974	10.3167961401987	10.0442078446228	9.56110205160352	9.31613847010831	10.5652222045566	9.01405277301132	10.8024258049045	10.5102186356868	9.99953110511666	10.4877764667816	10.5230089017404	9.55881453153854	10.4323590924719	11.4963156212795	9.16712231400585	11.4009056162906	10.1779147899453	11.1703812834056	10.0832266896884	9.54965636548027
TMEM167A	9.56495769715139	9.39367140538821	8.22110430888453	9.35656663273804	8.89816053933275	9.42879341018744	8.49831207561789	8.30142691010574	9.25897017232112	10.7642508743891	8.50392214158201	9.02784741036832	8.87568105168827	8.68276060260761	10.8940261756784	10.3537012428274	8.44706410093448	10.4983546730398	9.75401032422679	9.8822840581252	7.97663797327388	9.11309496925607
TMEM167B	10.3665721588999	9.62757353486982	8.96972322048622	9.37341407983406	9.44618899165782	8.48376960953866	8.32062008141111	8.55029994165035	8.79055586617462	10.1679300905716	8.95038042552457	8.89610256570326	8.75911753549788	8.58009299327014	9.86911619211791	9.58938433949419	9.14021774289884	9.12776464346897	9.72447393745386	10.2311515626647	9.1904738548502	9.24576378540365
TMEM168	10.7418706163663	9.84042756726434	9.36249538206219	9.74042030352112	9.85151343502784	9.61584113908538	9.56350255406239	9.82917131643248	10.49535692126	10.846413154115	9.26089690963132	9.96395124165961	9.43196658737951	9.96301489992337	9.92401445792565	9.66077537814978	9.48706646635623	10.4163821842905	9.46257080232012	11.0612929889571	9.91672997714292	9.86018704554243
TMEM169	5.2396177518673	6.41531985218349	6.39861929506208	7.04993527265279	6.44858298761062	6.60177902927513	6.89577433572824	6.38051458936391	6.62095077973367	5.25712843096961	6.48339166850964	5.9387732224404	6.24408222628431	6.48293967031079	4.89886855682386	6.89379527719783	6.54311582033716	5.32227428726043	5.46664297393497	4.77494312685112	6.5752143458994	6.62949482820849
TMEM17	7.61351676924959	6.15212559103546	6.19343795091649	6.19639414226465	6.3459089367294	6.54092764859333	6.70810127192018	5.88732963726555	6.37482292626509	6.64150403196761	5.44059692856579	6.88626948750595	5.53599241470533	6.11660698366806	6.38222322471042	6.32174510538085	5.94333596161665	6.88477383276875	6.34144607923858	7.56713548567223	5.92759560961595	6.78909666740856
TMEM170A	9.17009587940414	7.86552645615481	7.74186466828161	7.53500184181632	8.38399335151577	7.58895127865935	7.41060012125174	8.0498619749528	8.78312333445432	9.50575799273074	6.91670634567883	8.83412421013462	7.23322100254944	8.03629699965056	7.40641625989452	8.88595163665347	7.56768549134824	7.98073995304816	8.3524532479087	8.76889115533177	8.3032675951894	7.34238919512836
TMEM170B	5.87082846728565	6.70365715094012	4.66038003219617	4.88962479572568	5.01669015141592	6.21561372217857	3.84092842900351	5.34926479083579	5.51237173086292	7.17887784011925	4.63825237270864	4.78148586930857	6.39890314415994	4.81352253348683	6.67091187995707	6.82762098424131	5.75078694574425	6.36117677412611	7.55785404253352	7.40301260257712	3.89925354527668	6.92812329332708
TMEM171	4.54124360968913	5.07407609410253	5.06792098343782	4.880455409958	5.17513798509016	5.0873509812793	5.24845441393004	5.17041240833327	5.00275677505114	4.76210091892421	5.06992668906799	5.36787501959675	5.33058346908315	5.12330003491417	5.91247717961511	4.64000433601645	5.34517346155994	4.51396163452875	4.73536895071155	4.52704531566329	5.21430578174152	5.10536284275566
STING1	7.8547275243799	6.74244456192036	8.09648364769585	7.19555763554667	7.39486551619703	7.18274653936299	8.13338363189615	7.53633967226993	7.73336669011416	8.68738103733264	7.53300983005793	8.38413385105063	7.43791372808651	8.21235908011411	9.40106008271413	7.42494256460359	8.26173010391083	9.5726600665373	7.68079149506211	8.1318226954471	9.54823219783383	7.17979415801227
TMEM174	7.42931607813414	7.57796295147744	7.74896824578389	8.1658550229329	7.73608136707957	8.22273976195437	8.00320705870248	8.1639867460257	7.76366353809693	6.83712383231697	8.07988643178318	7.71693142727916	7.98882245842607	8.20815297006686	7.04031694331477	7.04019795092921	8.11887934950427	7.35974652637148	7.07239886695043	7.13858989616936	7.95912482494773	7.73283688613738
TMEM175	6.38231109973767	5.61148488423327	6.01449290145285	6.07898871330293	6.08874667043927	6.08558589846059	6.32458016683211	5.84689719219537	6.24509557443902	6.82160490670184	5.96304407906427	6.62507334379573	5.84077779779238	6.26079266747273	6.50347350089262	7.09375148205339	5.62035487849628	6.55115643844556	6.4094804584568	6.53036924709387	6.08174374582199	5.92266726814884
TMEM176A	10.9655480475836	7.59395352362379	7.96795771873936	7.61677443204383	9.17027154735522	7.46131804073062	7.40193255952985	8.61566808375332	7.28914698459385	7.39143175316762	7.91078600614421	9.43706935292943	8.0525751668649	8.76219200688172	9.38408303099655	11.5394925608273	8.43957527261576	7.9698571828495	7.98365919279314	11.5416641843841	7.9602328053013	7.56665709847714
TMEM176B	10.2213016782117	6.30289127659435	6.79279030065543	6.96943066224629	8.72857059897329	5.45915587950351	5.27522880715329	7.65361260888344	5.83445423813965	5.97776176702061	6.69652668276989	8.85890410050597	7.56828561356395	8.2795121661873	8.15465144933253	10.2413860742247	8.26381284914709	7.28777726867857	7.27592709258017	10.9271972744554	6.83309408655109	6.4402229252636
TMEM177	7.01974298044038	7.94965963566348	7.80606678768095	7.70459879080634	6.48918504471616	7.70759923961054	6.91001614829351	6.4858129915195	7.46379139141247	6.92994893842638	7.88757747899445	7.43453764639756	8.15784965653283	6.34944117409823	9.13721267198066	8.74775465520932	6.60390874560137	9.04010707238249	7.99685793053621	6.81170980513039	6.63367804118113	7.99459220076539
TMEM178A	5.84144443211291	4.78372339531748	4.8237400066175	5.34747907878755	4.91175852915736	6.18908689533213	5.05119835079067	5.36117179472645	5.8416520279033	9.45920186245857	5.58700934252281	3.83109831301525	4.75949223573645	5.34975012797463	3.73220678201383	6.90170817539516	4.76849239869621	4.46060715457866	7.11094728168689	6.06962855571635	4.55794083121927	8.33462363694632
TMEM178B	5.61328769874869	5.54182839259324	6.24914819868313	5.4272546655092	6.11441765589547	5.57362468889028	5.55605028517821	5.94978225017805	5.76996841192007	5.0686635064086	5.62183049122964	7.14093655764944	5.37868045106501	6.24762648108507	5.07806577466191	5.4511891888884	6.70377764154677	5.47414354435748	5.52041318776531	7.15479876882952	5.70019460933574	5.41942906864105
TMEM179	5.02451399448666	5.25674536150816	5.22127842159735	5.14995192868773	5.20963487700537	5.22361722122395	4.70871066865695	5.00991697760938	5.16263382567391	4.63134738226275	5.16138733913519	5.25326639847927	5.2337195699728	5.13399366209734	5.07375183444751	5.00608934279807	5.0206288456021	4.94011934298973	5.01364276936862	4.65451318162552	5.19830882868833	5.16540027697553
TMEM18	10.5528447224879	9.501153330202	8.9877189340367	7.83878387499769	9.06334952681284	8.99532168151602	9.22916645107081	8.27080464310284	8.29493358852363	10.7546085487504	7.87995417300611	9.89522218982321	8.86247398050997	8.45432194453952	9.70266412421453	10.3953984159075	8.44771204303606	9.88520811968758	10.1065941148061	10.0683733647176	8.42024557519233	9.47974594540035
MFSD13A	5.3084237842926	5.73071199444759	5.45789039711965	5.58128179907225	5.64966676921533	6.14433048198462	5.54992700845388	5.5053962743573	5.84913067406629	5.67445438784493	5.91005117011037	6.29578300244562	5.77027861483803	5.5038691316149	4.84957573926382	5.24784179901467	5.97457434341952	6.22274169597204	5.45178999782444	5.49321112265253	6.02594364298002	5.75882579746804
TMEM181	8.58438530840641	8.44351240219226	7.37603998651099	8.11516219190347	7.32058903149119	7.00059872715822	8.51524361613758	7.33754352215885	6.85549402070957	9.44036828052594	7.58714042638944	6.90831040634169	7.96912384150301	7.68010602621716	7.59345188188855	8.13652521173707	7.40341246545307	8.47970338695045	9.33818185837235	9.01375045074079	7.92010364488132	7.78015074025563
TMEM182	5.21754241298154	5.93002451186629	5.34163169561005	5.85296544949835	5.35030471816877	5.50350619119091	5.64699936086576	5.26119146950227	6.07650907082046	6.33285399947233	5.56924008892637	8.32708373836019	5.68320067483493	5.25566334877545	6.69986385372826	6.13648644070044	5.49550583220566	5.74027889466905	7.16742165879836	6.09480590387751	5.36355458263195	5.60869055813482
TMEM184A	6.50716978321556	5.9974279705319	6.15950333743371	6.05660324007771	6.21681748366495	6.14034691603278	5.87949741945809	6.01119703379464	5.95405904542596	6.63019315220007	5.76191801026322	6.64486160062879	6.22646512231458	5.87034867019084	6.80517674847788	6.75712146639813	5.7060558082173	6.69172061315666	6.74458001619611	6.2694472450682	6.16945524477668	6.24003147278586
TMEM184B	7.62246103789912	8.01381539665153	7.44184024300712	7.83350049013445	7.22423573996554	7.49677523067161	7.60612930145596	6.93622984467774	7.02440706232973	8.35176312998329	7.21322306548332	8.12347255865194	8.6639675979876	6.95134151096198	8.05309412600243	8.44391736104484	6.68919429911921	9.10666453190283	8.01184177129239	7.6347612068308	6.98442176571412	7.19589053696993
TMEM184C	8.90277810473519	8.50924777890476	8.47144355209481	8.68319908325903	8.02291084225057	8.48493325878253	8.03469706595461	8.12974984195854	8.53219731761048	8.40265492825497	8.56666532504116	8.80680328310294	7.99971578494561	8.04460512556032	8.25854468605887	8.60997303295515	7.91992016134731	8.40279431598918	9.00792071166386	9.04219628526442	8.24291774441853	8.30353297510391
TMEM185A	7.67672544397254	6.14378895915123	6.81912994401161	6.88730369435734	7.16769285931326	6.21278199768452	7.16286443926924	6.09374051374927	6.25654106707938	7.55776902660669	6.64355037768855	7.2575311061025	7.00811932214088	6.36906741530453	6.50572802954815	8.06180946704413	6.71335107787194	7.0101529591646	7.55771496898019	7.5682243020043	6.25571319507394	6.46986902771773
TMEM185B	8.34672604694146	9.69402063832325	9.39381062751888	9.3739257926208	9.73079803114529	9.54526489468799	9.42333665654585	9.41649541473436	9.67264938662806	8.92151808919396	9.43903124160028	8.66517982524395	9.17265794486169	9.30756655095825	8.79946820670815	8.5655175197318	9.27624609424559	8.71386892307658	9.07306357892824	8.22434474040467	9.44201046352496	9.65242984193537
TMEM186	8.557370957706	9.32256724004457	8.20306927036264	8.57047973918055	7.77777738949545	8.3986219633755	8.00818659931119	7.33461479104104	8.61695476538004	8.34064521706089	8.04291765890597	8.35466200754916	8.10617121635978	7.42864511090728	8.40621151136552	8.4769364628172	7.57392890882137	8.20059069979803	8.14696622320367	8.17122456159022	7.56307833133875	7.96704174462244
TMEM187	7.76017870859447	6.22601729476094	8.49539946619724	7.72308310834366	7.06095804773348	5.97072952531146	7.53826308967807	6.74806677648926	6.92941102755653	7.49713826107671	7.81700700433254	8.54867939448283	6.65335561759548	6.9978054245003	9.18608715085967	10.5274721524683	6.66992351315453	7.82823873842471	8.14431325695745	7.76349224971699	7.18316932170612	6.56083033475586
TMEM19	8.47859630074891	8.57652496588599	8.11309980845736	8.66862517866654	7.71772062268967	8.96172109511786	8.97969028083958	7.49095428601098	9.01931198381568	9.04482262236452	8.50075745644842	9.00757342223508	8.51584205743927	7.71970800706334	9.64358284730268	9.92935784192906	7.9498767768327	11.0960219381503	9.32542564951621	8.5876977656041	8.76646217352032	8.60118556672072
TMEM190	6.85019628170871	6.4462358697657	7.24202395313179	6.68528473307655	6.6830160822693	6.76205348410705	6.61037642850571	6.90544868963144	6.77688083762748	6.51840431020658	6.9868937132268	6.59694928988058	7.15602945278239	6.73688382471539	7.16286443926924	6.56609867741701	6.75621108355445	7.36215700232316	6.38405271522195	6.60768927528187	6.58723846259845	6.90445524183487
TMEM191A	5.75495268879986	4.96642447062299	5.06677756365792	5.12391848361565	5.34713632146999	5.12690716241693	5.31239542738766	5.10757616682374	4.95361173260395	5.58754183366235	5.26667658680017	6.84682218865991	6.06763283406272	5.10977974625071	6.72272049866812	6.54458639223824	5.06983557077037	6.58441890582973	5.81160219748063	5.93363787914848	5.46961269352002	4.6198680754344
TMEM192	7.56906530570307	7.19262220203371	7.00334345055383	6.12901625676526	6.4458145130214	6.07750617094026	7.16445419669988	6.28532719846333	6.50634014926485	6.62317950584165	6.38267879420263	5.33144075436718	6.49875794823471	6.52615151192953	5.94421405443626	6.98275180443477	6.93661471766855	6.25661617335946	7.14940244570432	7.18230511956786	6.05377254871196	6.51208619696109
NEMP1	8.33947296188481	8.23117076706792	7.44511392333193	7.34389149312471	7.27859882090822	8.59370258317404	7.55127960749192	7.03668997114561	7.51917187887574	9.38162400523816	7.68349444166175	9.64087847312814	6.69814249427551	7.31402084991234	7.49408103487074	7.49833528726486	7.0479163406466	8.71521602643919	8.93052050578265	8.27119178331833	6.93896858167559	8.22768259310531
NEMP2	5.35191705140197	5.31014659315692	5.73830872691424	5.51712001092101	4.69951371672664	5.11364727529239	5.65293370361357	4.83679904438316	5.33331553198531	5.42377526622263	5.48195968461645	4.94602833540229	5.31405790819092	4.95610443135406	5.41231016171164	5.36137422755444	5.06603358302084	5.95412278497859	5.3113015832789	4.80286169683334	5.00716679009411	5.4797341311554
TMEM196	3.72971469045786	4.05020158558997	4.31449140244917	4.0239700034147	4.21928057954341	4.0508936171175	4.11109817717969	4.12703134143767	4.11787676754236	3.68903771525414	4.30779168809743	4.28235569691501	4.2720340372276	4.19136729956468	4.07246284000916	4.15771523225323	3.94824399371013	3.66382251427648	4.07656666951175	4.06160476945616	3.94721715236087	4.00210552440602
TMEM198	7.02248567372772	7.72633642077504	7.55668421573106	7.67773042131933	7.88031176533927	8.19562795516238	7.78360358128802	7.82171989383153	7.68307287154799	6.94874326608011	7.50065234904791	8.02511836420369	7.55359589355788	7.7027105584535	7.14593132779616	6.5921596586176	7.92171482279432	6.6539877343467	7.70731262071351	7.39666345800883	7.48988065994752	7.57692529292915
TMEM198B	7.55570440296777	7.05209060910077	7.19735579042631	7.19607952382073	7.48213523741996	7.43201853455395	7.39828818333228	7.07502312760491	7.38116233724009	7.02793134568528	6.94874850588344	6.80012103484033	7.04256566008423	7.43381850221795	6.57645903541718	6.91005387395981	7.03569071346083	6.63612219962906	6.80087192460983	7.0560532381136	6.9971967579232	7.2778388596579
CEMIP2	7.68595800685955	7.55999706057223	6.20717843122322	7.2683116096612	7.67620887500383	5.54445528865205	7.44400839826183	6.56919149585117	5.66834245468355	6.76690560423573	6.34441177561871	6.93248683899682	6.39585460066064	7.25966844897845	5.91687234050398	5.20068926047099	8.03442610290264	6.15682266560092	6.05590519311474	8.11481506613898	7.46035796281005	5.85568024377052
TMEM200A	8.66195257563502	6.00686904123304	5.34191482760765	5.31520908700012	8.60584971413866	4.31415836220591	5.23113388623639	8.23482513757601	4.28567667726296	5.02651026477272	7.03868641255353	8.5793522449776	5.33873796421874	8.768468263976	6.17548606232697	5.70980561485548	8.59793508091372	5.9469262248006	6.55063753287684	9.2821896788909	7.04001531121427	5.87489870305418
TMEM200B	8.10962121982119	5.51839265861435	5.43687334315063	5.31684742300053	6.55868142055058	5.42239304723927	5.37711398522544	6.24448617987014	4.78793617484256	5.42391179368233	5.36280013181146	6.20162124571962	5.32250830435831	6.24118865962371	6.75308223027488	5.68141824592011	5.78072445010728	5.49404305632996	6.3217464087731	7.18412876637362	5.76181152305915	5.00855386306529
TMEM200C	5.2098782527984	4.69208688754868	4.87524351019189	5.5787896072758	5.47698645045029	4.90813614992177	4.89916488626875	5.27810029231174	5.04255610150172	5.53426043467891	5.49754539051142	5.72687991398118	4.69513421858159	4.91019555380393	4.77423186490029	5.1911481669858	4.65594560311116	5.61594352131306	5.36857672790618	4.59859201487933	4.52863267318986	4.92267796952544
TMEM201	8.81718312656466	9.20200884169896	8.9443629167567	8.72945939650357	9.28433033707753	9.50270756144478	8.82253559975822	9.39232130302637	8.97781699355876	8.93638807413802	9.3976177002463	8.9630975397939	8.67301545505117	9.56854339335521	8.44828956944084	8.56823177799735	9.16054434711901	9.21628425667497	8.35680278491983	8.44809717013728	9.01421498857104	9.14268940201589
TMEM203	9.37629365886502	9.0250843155097	8.62358849732865	8.82757477968979	8.94051090483604	8.46138168692724	8.34381922582089	7.86317006944335	8.40299013887343	8.86004359772924	8.26904543223349	8.8957947496469	8.59898560640624	7.94506026264252	9.96240733458354	9.03871166498807	8.11247397988437	10.5695900095777	8.81405675781452	8.96922156261471	8.40231284313406	8.50802391326547
TMEM204	7.68329101138902	5.74325072992251	5.81228992329765	5.8183918219084	7.40497031714597	5.78180606603501	5.75491741503185	6.2666638157861	5.7453356242304	6.18158274424561	6.43030571274378	7.67265578300012	5.65265591597408	6.3881280360745	7.4446402136701	6.15111714510482	6.04325680813363	6.7206518195361	6.48283799463654	5.43094342018133	6.92425284831831	5.78830557361031
TMEM205	9.48790103271124	9.21080146351789	8.68649876002714	9.41790367724045	7.99077574064929	9.02408311760345	7.91017778090444	7.59528706188661	9.03189751713125	10.1192352382177	8.28309105321784	9.6587892017025	7.99629313491665	7.6885158076339	10.2026709233947	9.48196471489054	7.87062448933475	10.4636122111892	10.0929548429724	8.91812241360312	8.91855720635523	8.79094178978441
PACC1	5.31620775682559	6.69300183900641	5.96600418617137	6.73196594038373	5.71312177158325	6.68688015675528	5.94143829121086	5.69817479811833	6.2503852804168	7.70316070213557	6.11998328787181	6.36833783462364	6.22686921824955	5.62748947373695	5.72187658837398	7.17599051613863	6.41071765158978	7.58005661976353	6.19077065209082	5.55268080625444	5.82934266809603	7.42608694504591
TMEM207	4.27800578625857	4.62256418492885	4.58080832313865	4.65017265853082	4.65395282107998	4.7295528936718	4.89170768520398	4.40152847287452	4.62646144407418	4.38678155009388	4.47723078285726	4.75464686481017	4.71439563905158	4.45534193998995	4.43987980377746	4.54852235864154	4.37546193206522	4.42048583213387	4.56796233466369	4.43949425130291	4.59590019739847	4.59135022936002
TMEM208	9.43529059664587	8.32652974609691	8.54631198364205	8.79765514853222	8.96840610535692	8.46766037864051	8.69405368342173	8.41844180653606	9.433450926512	9.41057327676683	8.10367678896933	9.44699327269357	8.80882706365073	8.3688107341644	9.60535504054239	10.3615856646427	8.37781837330828	9.31471947195223	9.28415280500653	9.220015876151	8.3531840567134	8.93419253955293
TMEM209	8.90548287872087	8.03230466909605	8.95236635760933	9.2628161818179	8.11589454148947	9.33544109999792	8.83151015037144	7.55970526557149	9.63553069133174	10.2105348516997	8.56700106976585	9.67960775785844	8.03016862202605	7.80726854495183	10.0026154528201	9.62103321600751	7.65746781523033	10.1506638888651	10.2169378273302	9.26875821635016	9.1364033039363	9.83939344216603
TMEM212	5.83815600498691	5.62406962574882	5.53271211540705	5.1736591581732	5.46697933069358	5.54831503901949	5.47923163986541	5.28783113329309	5.59109058495783	6.18755463192333	5.35086839372771	5.26293769030574	5.47088762464972	5.48963405219012	5.71851063669856	5.44021359303731	5.23552108876481	5.8136503944079	5.98054361531873	5.64493053576869	5.42931355846121	5.28546194681408
TMEM213	4.18151586246251	4.4613853352051	4.08788741540363	4.15822791853516	4.12092832364429	4.21005919687344	4.31065032436537	4.44749074956547	4.03447108723913	4.19870564874254	4.13162333111913	4.25508327205339	4.05871700143706	4.3640723662809	4.47820075512793	4.08798685359322	4.2449506881923	4.29964817965108	4.30579127653584	3.90881056764814	4.39886673686425	4.07568437423781
TMEM214	8.36039580074341	7.51032981393274	8.35543425786294	7.85438194612093	8.24919050478507	8.13035630393087	8.41827376037651	8.4726472860615	8.3545172603387	8.55085079317191	8.14039745652449	8.8864337739143	8.3665421052099	8.58522438507122	8.79692987367323	8.40126729433955	8.12666593406614	8.52026609274568	8.51106587238288	8.46035581278702	8.18311814251969	8.29576135932225
TMEM216	8.71845342470717	8.15503258059371	7.78968043871397	7.92168515525618	8.27629606979026	8.82402339072434	7.81446455292221	8.1253889346545	7.64498980475954	8.94728014438231	7.61240469619681	8.49164712382476	8.21009439380914	7.98903110136937	8.57563189347457	8.79774054068833	7.55478200275336	8.5596200158412	9.43574549985996	8.0948266139808	7.88742833608971	7.81752334620345
TMEM217	3.93592441200691	4.81873422231715	5.32204529483948	4.79058899926908	5.06624033380174	4.85702176969988	4.97384349274931	4.79306150235583	4.82479977231677	4.43388996420291	5.0026273311373	4.73664402479234	4.83940771121307	4.99715450832951	4.36047835935719	4.59935282804949	4.76823666768593	4.49261880029726	4.45686545446769	4.28267203999461	4.74800916957786	4.75523139824809
TMEM218	8.90612817837186	7.56163138967005	8.03864155733151	7.27578290189019	8.24730270957447	7.68557561426324	7.94820598092437	7.57649955639656	8.92001899744719	8.61886146517243	7.79616574182397	7.68984986998611	7.68928012795272	7.93808526081956	9.5395740634128	8.90586503451818	8.11913068796808	8.48163407826439	7.98416821044525	8.44919190992377	6.82460203235136	8.53247379637732
TMEM219	9.32934144458991	7.83018333177325	8.72972377144137	8.59965531314436	8.24291938716787	7.72291395670996	8.27986170810843	7.86637813327503	8.15456966562141	8.52435616216113	8.12749237991042	8.66664723390641	8.56956679205808	7.93250935928033	9.32096335989869	9.24665672248341	7.79803268148653	8.82263353248078	8.44113901252503	8.76820036422835	8.31489115540541	7.34194823853221
TMEM220	8.12134643296758	6.25074045201664	6.20994826116067	6.41913598182789	6.52592122602414	6.25528402528621	5.91153872643784	6.8508713564972	6.39751935970405	6.78930295892811	6.22221270181815	6.42389225732925	6.22492683513604	6.59790814581485	6.4297391370104	6.42486600749358	6.80722186953092	5.68798278223746	6.96498990291586	8.57357236565257	5.86830087710921	5.22169189575338
TMEM221	6.88349510902573	5.56380025711371	5.6880396361506	5.63605695996486	6.54791490097454	6.27404596744519	6.27677456305562	6.16537805644434	8.15976440492654	8.09768109711744	5.98940390315597	5.48391891707026	6.83061001361346	5.99638390991996	6.40284623677951	8.89709375787509	5.70382177349558	6.47536986522912	7.11067255317368	5.54896379132774	6.17918850674034	6.67025836402972
TMEM222	9.55190148133354	8.91967583217521	8.73372533395138	9.05472445434771	8.94243453438043	9.22171111243607	9.35079482225145	8.52373926059544	8.61029980809418	9.41102970398137	8.48158471252899	9.37489927193614	8.80596307348723	8.57888463178793	9.82622713178046	9.30360325532142	8.4589405846299	9.23476926674456	9.58843438246347	9.14405474335799	9.23202257089321	8.90294636934581
TMEM223	8.49415883941271	9.5898792938737	8.84274901935542	8.63084063874334	8.38486730917716	9.76905143019109	9.07593351203676	8.77012571797396	8.71081170134459	9.55253446928678	8.19191741113457	9.35393105340033	9.26774385884547	8.42701901640972	10.1745702492069	10.1174837479216	8.0967528976025	9.77465947938217	10.4141136245296	8.27750623946035	8.6601998427926	8.64900139828291
TMEM225	4.52908740711653	4.97815944641894	5.3364754103065	4.99182690172347	5.01557331959627	5.11076511536732	5.02108898624491	4.82308100829864	5.14913525885697	4.39999744623389	5.27361887753761	4.73347395158821	5.07386261002966	5.08970907716993	4.67005291899081	4.91570647839889	5.18460041380129	4.52867022093843	4.60806770557066	4.26560598079072	5.15028495055691	4.92309057559439
TMEM229B	5.89176575447003	5.4494323872171	6.74041056598778	5.82358432658206	5.92832183056626	5.84968690886763	6.03392223562856	6.19481856338706	5.91815810970187	5.14840351023337	6.63143352384708	6.69219582887826	5.84322130910252	5.97072952531146	6.33171608681556	6.36330764847997	6.11526249886329	6.17083062445198	5.91357293908784	5.73283759939712	6.12038822346614	5.88044483547239
TMEM230	12.3163145463862	11.5259713279342	10.6754255361313	11.8100001716989	10.6376804188358	11.7573051854298	9.83950102808503	9.82577440380235	10.7559214989843	12.6804772210241	10.5032981416338	11.1601412287751	11.6862983083883	10.0166987587868	11.8885670804623	12.4043456318442	10.1551943830251	12.0592297372595	12.1094929657768	11.9585639838045	9.94051271478413	11.7262153598716
TMEM231	7.72047120732692	7.37414888544465	7.82125512164905	7.66876847985817	7.00327790827167	7.14178830382669	6.59617974358548	6.56838498725417	8.05416909108394	9.27745378120917	6.63579670401606	6.75055286454451	6.56907518081893	6.64551376528702	7.91551325574151	8.3117370481582	6.43262665029335	8.64466597995977	8.31282252156789	7.13579774608086	6.3064638385551	6.99873588798243
TMEM232	4.18575170192255	4.07446686271171	3.99152514730517	4.11511047931935	4.07190881704263	4.32687360827568	3.85484940921195	4.33159178208649	3.95030587418872	3.70178037506089	4.05525406748178	3.90820690475551	3.94218061162595	4.15047309712922	3.79753219791228	3.92237471733957	4.50651690807968	3.96997549381703	3.70768395652037	3.93143962277562	4.01777008319694	4.06797314418267
TMEM234	6.63837425759052	7.16255497634357	7.03429298433373	7.07313674047765	7.1082097903633	7.32079653601397	7.67322620142517	6.79676898764353	6.29872380702193	7.22241904093594	6.77393335347277	6.71836540724215	7.57170928553138	7.07313674047765	7.42890455253857	7.22423573996554	7.09332233166686	7.01393218723416	6.03164787661148	7.20738254297879	7.22560623084047	7.09805696336391
TMEM235	5.15530850866926	5.24111126513163	5.19673193338154	5.19000303276297	5.80350982469039	5.47269179864401	5.40825216161355	5.78167899118744	5.1113385784795	4.98030750679349	5.28983911802985	5.01724445452956	5.32066664843989	5.37666925423037	4.5784494732818	5.00716679009411	5.38229244325158	4.783726118239	5.01345527148766	4.95619596384349	5.42990301865794	5.57458919202074
TMEM237	6.42518675653303	8.31472922117414	6.6621552723759	7.66199688299873	6.63432141786382	7.41116144920282	7.01010644114721	6.04391676919209	7.68339223554866	8.27030247510982	7.18644901369673	7.53933902933774	7.7817322807983	6.18922638771464	7.11065037834791	7.68054699824505	6.19106500769746	7.61680859916391	7.75593837201988	6.72659859465214	7.2677091747015	7.85787099733295
TMEM238	4.22971298415171	4.06719721160737	3.79107157398591	4.21748397637853	4.29138848176671	4.15755163429196	4.38155447687273	4.30989999925855	3.99783095335429	4.07653202963796	4.71720318901958	4.73055421685927	4.40299411624779	4.21078492055633	4.98141296398356	4.64625268125344	3.79391086600045	4.75416921874185	4.81383041778805	4.10952933257065	4.38215941829316	3.76751710349878
TMEM239	6.11943329774982	6.14841926398404	6.06553521299327	6.40453887324173	6.14501820241224	6.31652399307069	6.05112332719137	5.80065032591722	6.24032055597893	5.95674766017963	6.04144953660323	6.36773290429618	6.10971116939925	5.68854373724953	6.21288308794149	6.19230068540133	5.8441398303433	6.24170028919239	6.14889324862482	5.6288866739595	6.49378847005992	6.14915466997167
TMEM241	8.51460139080504	7.96877780604895	7.77526522198828	7.59441884436331	7.53996371330094	7.84934580520996	7.87088109444073	7.39962549380106	7.66897293485737	7.89978431222508	7.39141819869803	7.55497073844897	7.86269685763488	7.55782137074843	8.12488405674625	7.6965047713361	7.38695096510835	7.83248325659286	8.35399184032314	8.3361424251157	7.82552253915574	7.73757703229901
TMEM242	6.61394995009757	7.15965746514839	6.06670153534165	7.07191221438086	6.68595046317046	6.3058464043246	6.43515334901199	6.13066896738866	6.38412596192136	7.27030237323932	6.64451823157274	6.74990574453168	6.75058360350442	6.21276286380848	6.93726579231227	7.59247336554587	6.69174091090062	8.17483120915927	7.48746894285571	6.55191367114749	6.40895264247087	6.95358479269355
TMEM243	8.86560512495737	8.50534905952495	7.77089356966466	7.58688146406271	8.09052821161592	7.40634472614815	9.91268096117149	7.30695452284414	7.8590873260591	8.75867811159964	6.69686071202374	9.77032074110741	6.50520650175158	7.23632290398317	9.22391545166168	9.17280752974684	7.21326338953685	8.04854204910078	10.1158724102861	8.79312404766435	8.60656109625062	7.10724658480183
TMEM245	12.300008881471	9.7445598551173	10.1437785088015	10.0546988825326	10.2204626275947	8.42923424667526	10.927959687884	9.85872516323605	9.71447630949489	11.5573358177111	9.27652647957061	10.2990246201256	9.97871720049821	10.0751361852955	11.5856320740869	10.9861725216518	9.90983649452356	10.3307149147452	10.6780494702674	11.8791191571128	10.5184175369512	9.61478807995777
PGAP4	8.54779874871463	6.80044515756623	6.86048085264124	7.75751670594139	7.38847253099284	6.45977216322117	6.7820918065426	7.05291183638368	7.58448530095245	9.08921219028161	6.70797444843262	5.35139402084731	6.50667231757096	7.25575427749562	6.31127751180088	8.24175392457493	6.65900719031036	6.11948323050564	5.2416371987617	7.56069191108415	7.24338557311538	6.12386403501861
TMEM248	10.0131553689514	9.03176510135432	8.66348268578171	8.56851151763718	8.96954003006739	7.93015950652688	8.61200738246218	7.60769385757022	8.79910566845001	9.3591684597624	8.31136912248495	8.1440866261747	8.78022820039709	8.33343189906679	8.65574405946944	8.52493947710651	8.36837414378363	8.42555982483803	9.58449410670356	9.88552539548004	8.38444016265858	8.86746965483602
TMEM25	6.94769026884719	6.13438440237168	7.45208548665233	6.38098204141249	6.76134673673248	6.91473749054734	6.67476134778588	6.19838485932552	6.5052273075085	7.5122645987607	6.60522795968458	6.26104750402414	6.65335561759548	6.41364800520915	7.99480694835417	7.72578442078511	6.7062932428438	7.30638624918942	6.95429136438457	6.88960370764292	7.46934690354197	6.41640769994443
TMEM251	8.07371673447555	9.48309517753254	8.05150694348331	9.11950148814178	7.76289203767221	8.21134270920146	7.28722658596999	7.06737386398388	8.71641633593934	8.64259669930309	8.23659611276617	8.73588459060854	7.87250402552228	6.94707990317563	9.21608378235056	9.24323806476194	8.14799047379307	9.70951729689109	9.84567371645863	8.15193075969418	8.55642482695031	8.13951031859331
TMEM252	3.42592616781489	4.0269472151069	4.37007656028285	4.43884074704853	4.3154924694549	4.26685677563776	4.43729572180999	4.47511986369342	4.21891934735205	3.738630479687	4.49302457805536	3.87526264656727	3.92207496669974	4.49600263616191	3.68537233638897	4.41792522604227	4.4949896899612	3.94270747122096	4.00952923008038	3.31181668415404	4.16974284018471	4.28321795472801
TMEM253	4.42046216967619	5.68873941299076	5.43620453450971	5.36396647703671	5.55958182055449	5.69114241322445	5.69158582402223	5.55838523788798	5.30635256581763	4.33120552835338	5.41713405203022	5.07754970975927	5.31225743097012	5.69371196856627	5.57462534697287	4.74240967895309	6.0546836426191	5.12789823412399	5.15488376566596	4.67504479272446	5.42696789585085	5.41626282776445
TMEM254	6.63136286036925	6.05135142777676	6.16771111538828	6.87375297251457	6.48277256881232	6.65432487509721	6.36618767656618	6.03034678249364	7.52089851690227	7.05702369114234	6.54727317072988	6.73683203903602	6.81561956838133	6.17520612117349	7.40302506426868	8.51546123055964	6.04663404568518	7.22606046057878	6.78060993288166	6.67400559575549	7.34608372730275	6.67212551543187
TMEM254-AS1	5.48771315447438	5.60495863980877	5.52775704458369	5.50734621292275	5.74279216679508	5.464259546694	5.74445538465321	5.67622087182177	5.66268740846584	5.66409424601033	5.68726621823989	5.7139365836946	5.70894827819737	5.56312816362697	5.77345417893909	5.56805592103617	5.59178726820499	5.81072910395245	5.67468196383953	5.44592453884247	5.60295488132517	5.4797341311554
TMEM255A	8.6372067312637	3.3056488062102	6.2278295162233	3.20469128112742	8.90771924881355	3.48048945102695	3.98626370396626	5.98218218588306	3.23854227560949	8.17083320229999	4.28153735357547	7.40327033018661	3.14683859661596	7.71969844587501	3.09958127051002	3.78173078892968	7.78890069440012	3.44485741192238	4.1376464491395	9.83897740472061	3.33272412115447	3.41535932153577
TMEM255B	4.12227094059984	4.35490781466782	4.68670851178214	4.53476655447457	4.85017120014985	4.49923153468855	4.3850581438493	5.35566612918397	4.56402774143288	4.43581838702359	4.24560233262937	5.16202922028157	4.33637981854455	4.54412279524873	4.50951909625732	4.32389442911277	5.35680012947227	4.08349420826393	4.16313199816585	4.40950693882791	4.48378943806799	4.17095853316411
TMEM256	7.41511134227994	6.21654700289139	6.18113574035555	6.75415615810805	6.84107534853569	7.12202604801113	6.39332786989752	6.33785634344548	6.01131710639527	6.82948904779276	6.20294745670347	7.27399502608652	7.99360997075796	6.56808543361349	8.54566999594561	8.8276854441704	6.18133166690464	8.07724570980808	7.01435653514247	7.11925440527642	6.53108288504577	6.89703887073562
TMEM258	12.1119704281634	11.4856748963449	11.1532727805561	11.0906725269929	10.798252101535	11.9471559648178	11.3650006970239	10.2163004823131	10.5370172758961	12.1185116607155	10.3536117571256	11.2017090976395	11.6118324111996	9.98045775622306	12.1877087983278	12.2609536464428	10.0427905001476	12.0299166490374	12.285994887118	11.8424299565408	10.7825681728758	11.0384870481473
TMEM259	7.40275233711147	6.36318706093209	6.41870179000581	6.32646219475128	6.28118887235991	5.90418945120308	6.30500486357888	5.86899242525555	6.36904826929047	7.50974491821787	6.27523543091086	6.85789401419252	6.49733239833263	6.50964533060105	6.96191804861296	7.00925355123641	6.46408485339823	7.15768060017954	7.60327660731377	7.0165224643044	6.1827373522451	5.22282057562895
TMEM26	3.02833796246266	3.02336020386291	3.14859620240579	3.15156474064992	3.02446313675715	3.16201561690855	3.11344221291654	3.21973086014168	2.85828531983062	2.86167158641987	3.00790960430994	2.90396625219316	2.92198737680165	3.54816988895336	2.62897358870102	2.89163783372121	3.67972787133254	2.75498169911581	2.88928330810734	2.60151904776425	2.97006532827949	3.03881080341587
TMEM260	7.89980462349199	6.70672710089969	7.2886251165399	6.62114741044787	6.63834197239895	5.90016887295846	5.943606358501	6.88288946511949	7.34742107497227	8.78828598844453	7.09465546743635	6.43638027700591	6.68301608226931	7.20670800761201	6.85599496008363	6.95597747969825	6.47966599006832	8.11997184662952	6.83721715925125	7.98503461801188	6.51563574791748	7.53723028284434
DMAC1	9.88309575740662	8.9575267871206	10.1311157356717	10.1626336541759	8.70508782347653	9.35932101658279	8.59637963263749	8.32743837296045	8.30347641727182	9.66687225532598	9.81198887415803	9.59931441659469	10.2604669787823	8.00250099709808	12.2548018050077	10.0490026279079	8.44033258990985	10.8270806946466	9.77648669690263	9.47947035206716	9.57338779220044	9.09210045923135
TMEM262	4.26245935206541	4.09112537585278	3.87971153238812	4.10583858333371	4.11793221166425	4.24550575940006	4.27782160828346	4.11031206755681	4.14164119870633	4.23824727785228	3.98366651835225	4.69307696184327	4.21934923035587	4.24301779308059	4.61950115281647	4.5580224422537	3.95639110000664	4.42821309686458	4.50695437204966	4.13546546096764	4.26666299482307	4.11038395902707
TMEM263	10.4807800160251	9.85748973349666	10.1814394949897	9.2425420158328	9.49778892678582	9.52703597439215	9.936220382958	8.78068397471488	10.5805148218326	11.1749660371037	8.61902625566872	10.6478820439586	9.27640648351485	9.08214730182775	10.0603616958552	10.1717104757693	8.7891780443427	10.2737753064684	11.4759688445363	10.5155982678775	9.32066751317695	10.4183483352405
CLTRN	5.32052838587219	4.40227858069584	4.61428000397803	4.7436247650386	4.88297502934602	4.72247694186355	5.00515274790327	4.88522355003558	4.82433275228259	5.08266690581292	4.5673638083525	9.03927139556518	4.14814644921197	4.91816006922818	7.33404153075143	6.99822302705426	4.14561697955841	6.61176030770945	5.04699271404824	4.82681559851223	4.86359388351798	4.3917664200103
TMEM30A	9.89180972800673	11.106549613515	9.79870913458916	10.2155624323058	8.30760646687042	7.83393051048948	10.0015355805061	8.18514178422972	11.1628643002716	11.3268825530317	8.95938435291447	9.3188530224378	10.0466838294057	8.71131721924182	10.5156341548055	9.74762341082008	8.6707348583277	10.277903107338	10.5110742530368	10.1082793770107	8.33878558261857	9.56464824733585
TMEM30B	8.59659533314062	7.39150974264948	9.17270930989192	7.93165214640225	5.72748045904041	6.76412227109898	8.01465082804458	7.122376696422	8.40193952059068	10.1957518366931	7.64187424585877	8.79758105305918	7.50522356090898	6.67283814255264	7.91520951124961	9.29863891152932	5.4369187760308	9.33310793654503	8.139675445186	6.48970211895	8.76653841409488	7.44239075535805
TMEM31	4.62979039787293	5.36640025120211	5.94333596161665	5.71986495603734	5.65746686929704	5.72631431823318	5.74042693368886	6.15806757981313	5.93984173221335	4.75160042297892	5.58969248018679	5.27091417761482	5.57773535719635	5.80580853961942	5.08203551781189	4.15236284555682	6.02806594185982	5.23156992489645	5.02616822964322	4.95656752195416	5.68695160720426	5.50897922685122
TMEM33	9.48185945720803	9.49494810390394	9.33120840081115	9.87928124267514	8.69367152114723	9.75096356607614	9.53158985916903	8.18445663365926	9.72714559079302	9.20655197526539	8.79652791360074	10.4649570569074	8.87026531839523	8.42044520511167	9.1360568024647	10.0350198482532	8.766931704596	10.8722873162012	9.71760585039994	9.59885897031902	9.46876496828245	9.55436186351886
TMEM35A	5.89255642351385	5.39840928754161	5.6942613912454	5.27584192146117	5.87145853351957	5.86114594399698	5.49235813770706	5.89450356712627	5.03768213210176	5.77457773767204	6.36234350849041	5.28523767663731	5.32045955010727	5.28410043967078	5.28287334641411	6.10424898514985	5.2794792189004	5.77212354231196	4.73699187389075	4.77478811284002	5.2181362454772	6.90478417052742
TMEM37	9.61190473786491	7.92006624470256	8.01342784212662	7.7333247204429	9.128733249974	7.89462697635229	7.7526929051607	8.40040084959958	7.95245192375163	6.99128349364422	7.87607074486167	7.56846999853124	7.92677302807498	8.6028506336332	7.51932104525472	8.11977398442148	9.31308570865862	7.96331878462317	8.03966073266149	9.48836887776947	7.84131870736977	7.69002436355789
TMEM38A	5.59632239270711	6.72950600093299	5.90314112969017	5.76504257918074	5.95862628288924	6.95857795526365	5.99980506811815	5.67866178373788	6.51464890354227	7.03024138847021	5.92213243678416	7.17786482506443	7.12184579835076	5.64618143939381	6.59074746625837	7.29484493742049	5.65768882020661	6.83204627306079	8.84799601356888	5.42491579052817	6.39258556735109	6.31763991652322
TMEM38B	7.30575063970352	6.3268401167293	6.03991011865679	5.85812767880703	6.5701410132684	7.07620019558163	7.32359363771266	6.02501642948908	6.02396786931584	7.34754616314267	5.84986693012463	7.91148875977401	5.61825655023654	6.3181092398413	5.8978450214458	7.93945464121243	6.22829651900786	8.06630180164246	8.05072272535493	6.64274137447425	6.39965739395972	5.66834245468355
TMEM39A	8.32193872533145	8.98363862351074	8.28449046001549	8.36675307722447	8.08522760657647	8.56615954496847	8.23500919808834	7.90787988814034	9.26488695306504	9.45678900971094	8.34353271892351	8.73483796463137	8.93063719697767	8.16480036742245	9.19534310885835	8.48004695461485	8.02458155119658	7.99933327044793	9.42412112915071	9.11149147866617	8.67254358346126	9.00415612105359
TMEM39B	7.19169375818604	6.20292898577593	6.62432305963861	6.64944151871553	6.84338742385024	7.24093564125048	7.22311003400519	6.20575857959386	6.4402042776363	7.92177567686377	6.56053008979276	7.02767163748957	7.20701535269571	6.24968764291843	7.7465126966319	7.48949537271247	6.40447713872424	7.35592385791268	7.47629833562598	7.10739964668047	6.900726741904	6.8487457527897
TMEM40	5.37734676024471	4.7760199252572	5.45434723745582	5.26617681609417	5.60886180174536	5.72224035247227	5.5352160527973	5.58439106812056	5.50297853444662	4.93667736411381	5.43866265957852	6.76524057204813	5.51956329245375	5.37614619453732	5.468552391731	5.44859273723019	5.3521224623638	5.71484913836156	4.97976055801276	4.98693852617686	5.98676099321746	5.22495509295303
TMEM41A	8.51753632757356	9.27903926880194	8.941269903768	8.78618245634513	7.96415466985307	8.04964855239209	8.44360966388067	7.64370278428558	8.26918215579857	9.4547431410937	8.62223044595577	8.50374684248323	9.11220048406573	7.91320852579293	9.13371297095165	8.71302403356697	7.27752457030039	8.71589353796553	9.74343867018205	8.26019654849777	8.84941449853302	9.00123226225338
TMEM41B	10.2119276454181	8.65982130625951	9.45613366725929	9.25033896932272	8.98307179075307	8.16437633500462	8.44374937495268	8.50764548549986	10.1591042802425	9.54796167453177	8.65335341232812	9.28352458343977	8.46787744592612	8.82401711821526	9.30636044538781	10.6098132565966	8.80367358345507	9.85352762164261	10.2836456811661	10.3497374260295	8.78244966661195	9.34458966544642
TMEM42	9.71611920292825	8.55890997191207	8.09929926942033	8.14001361739495	8.39744058798002	8.06165148522966	8.39522834163126	7.74327489232781	7.88901224736605	8.37310036107765	8.3053634295026	8.27260058624315	8.26110851755236	8.02220583584358	10.028026141449	10.1974508800624	8.12536882151654	9.09368810440698	8.48949775128282	9.51605734007263	8.24439958699227	8.19055571069407
TMEM43	10.3600377007324	9.4016080720659	9.61310217073	8.60747805098692	9.62674887346402	8.67363570421074	9.30636785410123	8.78409761784637	8.46775671594959	9.41668420882593	8.22105768898226	9.82179591046539	8.73584442069804	9.32620444187737	9.91284154145071	8.82326892687205	8.75320989486126	10.0333722560115	9.20153689042368	10.6048283845689	9.02357951843747	8.98059738428777
TMEM44	5.96252499643762	6.03309542136877	5.53376168311071	5.61413609952999	5.86911358649659	5.9454657296035	5.54108042074942	5.5003879567462	5.64518349928244	7.19163147686475	5.64597652724293	6.36486863528914	6.59697620816567	5.41060627721611	6.48287038994381	5.95672107553515	5.42833223440041	6.03607102503853	6.3802318917452	6.20632091970055	5.9188368958922	6.60820017029797
TMEM44-AS1	6.9864814681681	7.32796007123498	6.69695597488471	6.40558904299682	6.49950837176556	6.65882188599884	6.77869462305983	6.91486315705017	7.38248182666887	8.16594344786112	7.42897456906115	6.26169629245084	7.55523833826926	6.60200109385893	8.69418548492106	6.42508736310062	6.46314418332154	6.00784670583976	8.50463147248833	6.252486608902	6.25048545607286	6.69185474104523
TMEM45A	9.44240704157307	7.35416267428576	4.6837586962623	6.95816222563461	8.60341471432943	8.113878279666	7.32105509467259	7.49890015781607	6.63812979528612	9.36935282749204	7.50317304249444	8.12816489767057	7.10827945618052	7.69342527966788	7.01762002953952	7.99443852575871	7.69578527528637	6.79848569133995	8.11520272525694	10.1345053012603	8.66565637555332	9.71949751820119
TMEM45B	5.58395055116375	5.76728922112544	6.43102277305471	5.68684232654605	5.31311387531223	5.69244446831172	6.04304760883677	5.83297186977164	6.67520251216178	6.29555575370158	5.41017191891308	6.45215505216209	5.58209826797904	5.38512588425331	7.64201818084783	8.59487729288877	5.93195100079409	7.49858946988002	5.61924107975494	4.72833168639371	6.89087011924619	5.8643866073848
TMEM47	10.0001807820809	7.79054653254521	4.7352125389661	9.22088495442664	8.77597568031431	9.30156822773607	6.78819984793421	7.9948216518625	8.97069292714637	10.2708789561641	6.39923983955223	8.1474311233915	4.9257651816384	8.69822325984331	7.53535000566459	5.13030456041841	7.73564908684955	10.707829219917	11.0665490331116	10.3117121726411	10.3918012240155	9.53894169151348
RXYLT1	9.55949487243448	8.35571467319362	8.51026536950655	8.26424269250104	8.15414606818412	9.12361702007964	8.35560799933596	7.88852263094579	8.93403904250206	9.99401746586125	8.10870622838902	8.64958829680054	8.15839034072818	7.95984416067742	8.29056817705319	9.35818471331022	7.67011682015205	9.31583337000426	9.90762059593634	9.54577257551326	7.79357127828705	8.76807523575023
TMEM50A	11.2153440536065	11.4933878744859	10.7304712703312	11.2638196059575	10.6584298899022	9.87887731949501	11.6201557804767	9.23954932854485	10.112895401727	10.6408733661813	9.97970576118488	10.2019472828047	11.4640850836075	10.066121835304	12.2026913938342	11.5908425946484	10.5676925770444	11.596240365468	11.2636368032551	11.616789362516	11.037560876495	9.57134374317303
TMEM50B	10.4750101630144	9.17304189319041	8.8782024894606	9.90501316449786	9.4225867289663	8.66948344691778	9.05011069462726	8.79729802956859	10.5525766330756	9.36553046789357	8.92344097790581	8.75841480148179	9.20009376980644	9.26247220124754	10.8236176214299	11.3269766477735	8.36987583543374	10.2957926402288	9.95242335516647	10.0046776899001	9.09925798443109	9.09887669040309
TMEM51	6.91750787081921	6.44798129719983	6.48991861699894	6.41331184041679	6.28959935251152	6.23816734920605	6.92320300162568	6.23225620269385	6.03932021060796	7.09565847457683	6.6401494580417	7.44468301415902	6.58781572559668	6.01525998575491	7.54273352999352	6.91590229950036	7.20397063046733	7.12692692369834	7.37228645297198	6.14502114869893	7.44584825070149	6.23906909227632
TMEM51-AS1	5.59706598359175	5.62570128813465	6.11989272183325	5.97413973509396	5.95611275160455	6.15750186658069	5.88617315757963	6.09574084933038	5.92538003705621	5.24392634308544	5.96426727387513	6.18011178852585	6.03768775216105	5.96858660969731	5.78106786162808	5.87371456500023	6.21194135292244	5.92908683019528	5.5680564400167	5.09265590236734	5.81876085808108	6.09839482209626
TMEM52	4.69712530331434	5.32178390277287	5.55641263441002	5.42696789585085	5.21257644673392	5.68263757712462	5.03559736129131	5.00668316909274	5.6298175166843	5.02829405388656	5.37403244595201	5.73232134378346	5.69415606436013	5.35739083248929	6.17176550175494	5.14841687840169	5.31129602145477	5.50266891198508	5.31460804481185	4.59279035736902	5.3227597524282	5.33756422095442
TMEM52B	3.09195161256868	3.24542273853591	3.2520058649501	3.17079849562945	3.15179521067928	3.12613070091238	3.30698945352115	3.40887774079137	3.07162583776036	3.52446502101017	3.81908573693401	4.25769205603077	3.290447012599	3.2009457582196	3.70681560953122	3.12684580375621	3.45819391107454	3.33911507573278	3.93497010452025	2.93297115777984	3.32824662980348	2.97787760683188
TMEM53	7.63642647805637	6.96304511056325	7.22682981399146	7.68468413662337	7.0233217264826	7.53318411330378	7.19559090396856	7.06176721390231	7.40916441038123	6.79332403386623	7.39836811772323	7.56647968101305	7.15162441099017	6.52710604706784	7.94200046557875	8.44074769168709	7.1685269353119	7.68000819871114	7.3795156583189	7.74163560913928	7.29435526078309	7.33581817393502
TMEM54	6.75771547313845	5.92190168301035	6.7530836172047	6.5051346695453	6.49850034837355	7.04707303589493	7.515866678955	6.42364676988211	6.17401246293407	5.7011941867414	6.64943779144452	8.32146837459954	6.91386802377043	5.95679078257204	8.41248903746834	7.66376604072486	5.29561979662668	7.38752889136203	5.94432761833441	6.29757688263964	7.1647730091161	6.47352992922329
PIP4P2	7.59601820228534	4.91615225223797	5.08547921611273	4.86041008364323	7.00138874917634	4.73205626257749	6.14492113776242	5.84207997064907	4.83632853472358	6.74912811051738	5.88458506963939	7.21717014391191	4.92815365138045	6.16280004496871	6.40284623677951	7.27592709258017	6.2964756929863	6.97798459888838	7.23820219943777	7.2141965971555	5.39907462608575	5.87025158892112
PIP4P1	7.75504951006231	7.38194939584341	7.00502388130366	7.68086393236707	7.76890917613861	7.66987248475925	7.77254961450171	7.43377070972175	7.72706047543741	7.35718941151522	7.60616413732617	8.23643663432057	7.99731930109491	7.3797153019638	8.11128466794733	8.81047929477705	7.26033760518943	8.38536419218779	8.16947336343085	7.57891505517168	7.40118345276715	7.8864939276632
TLCD4	7.73377396842764	7.12739187301654	6.75783735509066	5.57479586174679	6.5139315139032	6.81420972513266	7.59195872104313	6.27855949333561	7.67317563352097	7.69854873554346	5.69244446831172	9.0705519997261	7.21575924577772	7.10807575712187	7.36396211444919	8.37334979333471	6.55054887801283	6.6564751622432	4.47281335479015	7.93684981135334	6.97859797017623	6.01961627893781
MACO1	7.64921355908103	7.50716344678365	6.50281806600213	6.87356936177821	7.24815772975225	6.54238695210018	6.73749851341115	6.01789618531094	5.96865559458271	8.05966394359537	6.16997732470215	6.29728890938039	7.66116225074261	6.39751454947079	6.66872605984562	7.30060393412613	6.96355380738284	6.71176461053045	7.24516361878061	7.32234549811695	6.77161242975447	7.21964733089212
TMEM59	12.2472267266331	10.591458283474	10.7718980902301	11.4086753826172	10.5470193477148	9.67380473461581	10.6049968128652	10.0747143652678	11.1339116699666	11.2302089093451	10.6366596839133	10.2666360564452	11.5893530321285	10.455456912095	11.8032970138036	12.5302670719386	10.328116460957	11.3502335610334	10.7631947709785	12.048789240692	11.0922758773652	9.8699190000193
TMEM59L	5.76751760274667	5.75147139139987	5.41550424571102	5.80609988179473	5.68765714337346	5.98543053624859	5.78142267769244	5.13462384769939	5.64534981126689	5.86843879687683	5.32554136928974	6.11161859870726	5.98495724535988	5.68775132076714	5.72649884218403	5.7979111130602	5.18367368852781	5.56537498604137	5.46526686416824	5.05546278185606	5.72937836628959	5.66834245468355
TMEM60	10.3577492970103	10.0825304925726	9.69858894802175	9.78166296647233	9.25952909334072	9.40277958213076	9.83548398158194	8.66991914506777	9.342493782815	9.63293709960089	8.78022844198724	9.11562770668463	8.91695553013829	8.41377754536352	10.3939531511179	9.77467728553501	9.17697779110363	9.44577049230981	10.6739911578521	9.89133412575383	8.77186888323872	9.6460053660008
TMEM61	5.45250526635057	6.20994826116067	6.17123959012963	5.74541296907099	5.58957911668368	6.29866199103727	6.41826330986386	5.81881045854689	7.36315877912157	6.38255485805858	6.63298446031366	6.12875156643637	5.7602004513793	5.54644514136317	6.60724408450945	7.87454460824686	5.60306975165965	6.12277059131178	6.74878738504425	5.28234164047439	6.69509139122238	5.56227311936325
TMEM62	7.0773891735804	7.84904803409869	7.96965345364649	7.78587165022907	7.16834557804853	6.99951933780376	7.46360086022425	6.89819670605619	8.2293466882777	7.36393378125206	8.04981094385334	8.94633140848788	7.66970121408952	6.94595559987711	8.4728217563842	7.90922039989086	7.63374829589931	7.859826615615	8.06721032261907	6.92655061371463	8.33279746230436	7.21411317090765
TMEM63A	6.34972065031054	5.80532299276334	5.85564977784462	6.37509048455871	6.0321437294601	6.53769791778203	7.07367110853718	6.06208880394462	6.34408866164113	5.93936260798144	6.5037616834371	7.00794396244623	6.55468000123255	6.06307495999901	6.63569145978331	6.76066471056952	6.1482749976763	7.04432900827939	6.14345766872568	5.99135631428032	6.07431003617481	6.04861714091069
TMEM63B	7.02631361200463	7.25605982329055	7.37987311161624	7.34346175601876	7.31011834453868	7.57354020173716	7.28004073459401	7.38430639865902	7.50621982669454	6.86743385305597	7.27242633811556	7.4284199297759	7.10757976795383	7.67920194028175	7.23831538190076	7.11223223677338	7.63880652320323	7.17268991522521	7.38708747357412	6.88196609317691	7.22361886904661	7.299536124497
TMEM63C	4.44272668262805	4.78896196243254	5.30421158361075	4.69707854061576	4.93771037268415	4.90455779360047	4.87166008660489	4.8819066130912	4.88965466936049	5.33424738532458	5.38190652417793	4.78558579363412	5.04120846983886	5.01822151704944	5.21367724677685	5.28117715351634	4.98430805463477	5.02012275974724	5.12196420878573	4.05545063235197	4.90188334442979	4.82405888097969
TMEM64	9.4672773957699	7.30210789912341	6.90792952696815	8.23779933501216	8.84776442801457	5.94040022270816	7.24098264291835	7.70202497074735	7.69664054813825	9.8278204341972	6.293298568305	8.01324202016883	6.95281597722823	8.21275502006874	8.30710843188054	8.51631984003137	7.75242131177594	8.80008767996138	7.76372393521525	9.55914316419107	8.13349667518886	6.51232436297846
TMEM65	7.20302921873368	8.86826331187814	7.58771088571745	10.0807773663544	6.46478158991208	8.00741707441388	9.4224095697021	6.65870176140647	7.39538556659251	9.07801875632858	8.29973538156282	10.1530252664527	9.0476052147939	6.61382255204652	9.16353612735358	8.40654555233407	6.94255541753641	9.06145714020234	8.63079619519556	7.86505170993363	8.66515692359627	8.30274786396949
TMEM67	6.72755379211616	7.76413445467396	6.89841376507164	6.86358209629653	6.70755454187571	6.88360517084386	6.65274717090015	6.0489993170581	7.81888240845251	7.26434868821059	7.16590065862352	5.36787501959675	6.98275180443477	6.5819387362191	6.38314882478317	6.73914819398118	6.98416678570318	7.42147469417524	6.70551180371915	6.43358390323686	6.67858762624485	7.05380845948644
TMEM68	6.97333049828807	8.60201254166211	7.69976857910139	7.69079129901412	6.61391515970119	7.93507245432591	7.4257055857507	6.25200724161374	8.09582642658704	8.26317733031986	7.54188267135336	8.60183285400259	8.22937241677061	6.32237146984037	8.40532650030626	8.76831604024679	6.21106904908408	8.84458891292067	9.58433893959473	7.10819554699831	7.4641769507201	7.9638244712912
TMEM69	9.87593587039423	10.7199018934688	9.78259368283154	10.5290869361679	9.45147721206956	10.440394834713	10.2235721818066	9.05578850622724	11.068739081783	10.9102183541136	9.78855007355047	9.74720379614206	10.5332344821427	8.78863618653571	11.251867448173	10.4399809098047	8.96627383175783	10.3430944183683	11.3525544132759	10.0059426549237	10.2441054240039	10.1239641318618
TMEM70	9.76682463806437	9.37073068601508	8.4551167495418	9.38538476115095	9.46989584948404	8.60461009458133	8.39500040064003	8.20328541945427	9.74713147145319	9.43646760706177	9.38791449882646	9.65633737705007	9.89894266359552	8.95591266803891	11.3862495359224	10.9872135940863	9.20627168003488	10.6395587187108	10.4006404972952	10.3507722404478	8.96728005812532	9.21776473130594
TMEM71	5.38589775198596	4.26266460453749	7.23707077264806	4.92014829993143	4.53336949863821	4.34079326956473	5.06253047386221	5.9733738190968	4.43645812007175	4.27607917094736	4.57759172405454	5.42797706459025	4.57125404120189	4.91351397034477	4.25436777655906	5.13227591377853	7.74895263098226	4.30644712079224	4.25220295369449	6.36306080277848	4.34712645509187	4.15070283472525
TMEM72	5.36578360263392	5.48309851533175	5.55367080226412	5.97507983706099	5.3491803652902	5.73561405561259	5.66319778811711	5.69531233823243	5.6793788278262	4.74876935518687	5.81781597331139	5.49790024141867	5.70834893303779	5.49790024141867	5.04017109185557	5.0707054737371	5.17111498637733	4.94403576733804	5.14208502955529	4.80240549088939	5.86707381525736	5.80826928201988
TMEM72-AS1	6.92987577886383	7.38194939584341	7.99666852904608	7.83107665878856	8.13585009278559	8.03400622781778	8.12092656640216	8.4110476980089	7.75550836063584	6.6091863591796	8.29047491532731	7.74212959489142	8.08467418764314	8.26242240661239	7.25838647813458	7.115262654286	7.78032610463294	6.96946599078234	7.18403686409016	6.73238031509396	7.47662681313564	7.81167551957137
TMEM74	5.25783755372423	5.59441818080934	5.67002727823215	5.34701100172701	5.44911609249433	5.51065672258349	5.7248175313881	5.95346974123522	5.60820560391858	4.86809806731567	5.4902762865348	5.0667985714706	5.67990260899058	5.73850454341231	5.09787893112635	4.67324629239451	5.80455330016153	4.59278390541011	4.57379516404204	5.76082461276614	5.56693259647355	5.43640450192175
TMEM74B	4.1001546521249	4.72065014303722	5.07122749399349	5.50687105789638	5.10989340128674	5.11845475555671	5.07358169441469	5.30675737079912	5.27860936622666	4.17301377050445	5.55372617233201	5.55515520753838	5.1760834426783	4.89946388007213	5.00606432398166	4.94468158361285	5.19103134550135	4.74446314616359	4.76585661861198	4.05388049056171	5.26908428566646	4.6550276916456
TMEM75	3.557944459231	4.2569287463666	4.20485703930096	4.23474312802863	4.07248077223771	4.42513535498733	4.02498217169886	4.32104345144137	4.35124562706367	3.67441267843499	4.17994445556916	4.11692958262471	4.30006669194104	4.33911753742459	4.09760844443788	3.75085816643757	4.13533867402424	4.23972001585331	3.76696101578901	3.58048597155473	4.12275063206202	4.19153901801895
TMEM79	6.81292619719745	7.16481063939171	7.32212279382517	7.25285360146641	6.63920151080535	7.68921453612179	7.26424750442296	6.55287410355513	7.5302224080737	7.01297608310109	8.15358149678796	7.45562597231711	7.68674099546585	6.47500604169331	7.18396063829367	6.72353485440416	6.85331837093244	7.01403754679278	6.47453678134528	6.51259053627547	7.92769205680731	7.52756126349133
TMEM80	8.25759525967645	8.2141295101862	7.92872929850605	8.01374958327648	7.81750906279461	8.39968788970271	7.98540942905187	8.16880334209405	8.3404339238008	8.07494573176376	8.14636757623271	7.96068694185945	8.19129113496456	7.75344018838014	8.31394683552838	8.89750122138862	8.1046788705741	8.47904642195835	7.8473084499257	7.67504199535581	8.06744258868229	7.99284200630017
TMEM86A	6.5268734178063	6.58467909661013	6.56754556653451	6.57723791505217	6.63322224671227	6.59243004544704	6.80062560271157	6.69374027274315	6.54375875238063	5.86058327944109	6.46318880598288	6.93103531867757	6.82081111307849	6.47201204862771	6.34266953558959	6.67949934380866	7.05159637188929	6.43853620472426	6.37518300417934	5.87249077358133	6.65333947146565	6.62454362990803
TMEM86B	4.64625268125344	4.42969771503278	4.34302380423495	4.6282036308179	4.53352290945534	4.58720744962156	4.32718248204581	4.35917407738336	4.49899734805164	4.69006442662129	4.25276692638794	4.58829667014027	4.52441113575141	4.4293331376691	4.86167208317205	4.39706274278574	4.47679145448133	4.84378614941204	4.77172936401054	4.83492994456666	4.36025035535516	4.56411641761117
TMEM87A	10.545992809388	9.4668074606651	9.65545214705439	9.84182733850599	9.20489500066275	8.82876156865523	9.31364653439701	8.92999653723255	10.7049169314457	10.6608879293572	9.39703608084763	10.0612811960076	9.25235034487011	8.966565661859	10.7605647519216	10.2093588990485	8.98429388929931	10.4593752853968	10.537662406889	10.5625629807744	10.0268993029886	9.30346703293344
TMEM87B	9.18796494976676	8.85583470954581	8.92429544835946	7.98670683890171	7.90974467524429	6.38664543143248	8.54681579031972	7.60344303948709	8.54671745615809	9.15754329503749	7.95291549181807	8.9339632858763	8.24590749402831	8.03322570360003	8.3081241993646	9.3359979975316	7.97023183749795	9.38552769512717	9.00428861596666	9.82026065519092	8.76261774252227	8.42713173774135
TMEM88	5.66834245468355	5.96384380727052	5.83235778206413	6.46057479860491	6.55328654931219	7.27057792637461	6.86956411176449	7.08756669534552	6.01781352119953	5.88013386229838	6.33010385926911	6.330045193921	6.29124805820643	6.73163844426301	6.04825500421037	5.74819500978644	5.73601413627587	5.89340193192363	6.28837859886218	5.63177656186189	6.24816035425145	6.26421571058657
PGAP6	7.51999169378617	7.79604953971744	7.53080438702991	7.71373788367245	7.38398891210464	7.96354434593378	7.95606854899744	7.30658429726925	7.65774805122284	7.96396854070406	7.62564528188428	8.19806362929454	7.7108357847769	7.42107245841368	8.60477450099889	8.26705646968404	7.54478987960526	8.07766255922022	8.05116358208359	7.49547250558993	7.55337923558343	7.84072819332648
TMEM8B	8.75552297667649	6.77430793487956	6.57537189563262	6.5224627720287	8.07528897614732	6.8203093529074	6.92759709643564	6.90333083128312	6.18063364579361	7.03000126864083	5.98940390315597	6.94401770797477	6.2386162035302	7.71537090950232	7.57449351659949	6.88258402954275	7.13229644096466	6.60634381253859	7.58498063345634	8.91470151762082	6.76489188880031	6.82735005830478
TMEM9	10.3753126591679	9.43987266464006	9.29381678315066	9.94180962605375	8.94445034893104	9.52475676790852	8.82451617375892	8.50427711899832	10.4533310488712	10.5938547068913	9.33595860618605	9.18435719002758	9.60784508059374	8.4052259336816	11.1241149836188	11.7732101871331	8.05022801923241	10.6730013877537	10.1969113229637	10.0101258979536	9.03605125197527	10.1489695482098
TMEM91	6.31549895020436	5.04372842675353	5.64843111014279	4.9540768818624	5.46961340715618	4.9516639607985	4.87960349093849	5.63071765225495	4.85917738374518	6.13832767094443	4.96933962363132	5.29536905348326	5.3217514190687	5.7590719819858	5.41993360636206	5.3305352472551	6.17256130566082	5.39165925140539	5.63208142173687	7.18197929793637	5.33425322725912	5.28287194689915
TMEM92	6.74464136335293	6.90943621825014	7.90046441536847	7.69462976991666	7.25516069250929	7.54848160785093	7.31417001146019	6.98067638228061	6.93852834741152	7.19438388909507	7.2251686811841	7.89510555353655	7.31272317381274	7.1446095152051	7.99813483388513	7.57113278680668	6.97964379301587	7.74452460781927	7.25381904593813	6.08523413035979	7.34330026923214	7.58002623292944
TMEM95	7.727784247307	8.21350341922532	8.13019643059736	8.48832828191807	8.69029498988657	8.62944499027972	8.66879913306025	8.66401845478179	8.50387899104713	7.43924988798922	8.55046433165981	8.40053415503592	8.48664052976406	8.5644143945953	8.08421255402309	7.80968249583945	8.28890702730476	7.8301580300824	7.76730865477187	7.73769546234562	8.42802551868112	8.25684204040983
TMEM97	9.33463222874218	9.29112188544534	8.44661972634443	8.94464902569742	8.48502955065496	10.0285185729886	8.05654047530431	8.30573740769869	8.65722958566222	10.3648923082855	8.37490529064712	9.72060923689281	8.34194742003816	8.14941985520299	9.96925676458906	9.90258710736298	7.71017285137673	10.9462926849106	10.1454540422088	9.5230601073582	7.44567390421647	9.40209478256755
TMEM98	11.8769562627531	7.31069030570789	7.56033379320706	7.41408885572403	10.2198319680437	8.95822634138003	7.04912264290688	9.09113371562129	8.11758751708638	9.61103737082603	8.24356003264482	7.0790161687265	7.67570835328647	9.58771413629785	9.73704575196009	7.800223006663	9.06916491937892	9.07582067683665	8.31898777084941	11.64937016589	6.93706497558387	9.10346592749006
TMEM99	9.2884677723077	7.28105221536457	8.38669316255398	9.46026378992297	8.6944361542459	9.37776949760811	7.87802814417666	8.4432385444553	9.72308632434428	9.69263445283893	8.93809609372894	10.1167848986325	8.81347977323489	8.79108603998272	8.51829786214677	8.4100783792598	8.11322039636712	9.71184185847108	9.04262227485394	9.24735952541294	7.6378686821298	8.4233623688669
TMEM9B	11.4448960342264	10.3959939033344	10.5236329740287	10.5393459888774	10.4958711981817	9.12977042468412	10.1076760768213	10.0173119603891	11.0958411193492	10.6002615769254	10.3277865526441	10.5322331086193	10.6340279664893	10.151846647553	10.8163652321762	11.6164366007038	10.3434621836256	11.4407664759851	11.1981012536928	11.5154343643639	10.3036390251021	9.90597454558102
TMF1	9.34592417640443	9.03724315062246	8.91441485135675	9.1711338007302	7.95623851710749	9.00207411466172	8.54013396777712	8.00322886464661	9.2592048735794	10.7556671724382	8.50021531053061	8.39291772998576	10.7044494113507	7.84406354481296	9.04749423470699	10.3106212009722	7.81353683644143	9.79463086657845	10.0417314257437	8.86329934292283	8.76117852192966	10.1049283080265
TMIE	5.30624839658446	5.48213667133979	5.84410056765375	5.50397650077467	5.5008002197568	5.57584471717377	5.50238535998237	5.20623157710235	5.50288194888528	5.44172989117719	5.3658490072692	6.23366517706225	5.57643580835528	5.16381210709676	5.70504312134534	5.47635614903212	5.30703629002643	5.48689030524189	5.49257770060685	5.61232965821599	5.60974448498854	5.35040035816223
TMIGD2	7.08281358961403	7.34155500767085	7.45727540685526	7.55753262070288	7.34155500767085	7.3830987892859	7.34892490550473	7.48237146366953	7.63717184481197	7.54697221399824	7.53671234480362	7.23656587322113	7.27348652970457	7.3964906977594	8.04335410761646	7.29280484207277	7.45098799327435	7.85702835458959	7.64566945432607	7.48439285983184	7.71264398697701	7.63288579919301
TMLHE	7.47306686109771	6.45508291077138	8.34702222422515	8.04232218183784	7.09759151701865	6.17520341184599	7.47253702023668	6.91545804770515	7.51768438622543	7.39284773453566	7.44173065584495	8.19201241415833	7.12814169634996	6.93829498608073	8.08544282189278	9.6754864322678	7.23993853836349	6.81525732341694	7.15707642388818	7.46335109727791	6.91644062949891	6.77970361825075
TMOD1	10.9163639575335	6.97718406759466	9.1568623167622	9.18648201219138	9.50630304365119	6.9616395331835	9.80470452189835	8.44684542808835	8.64875163038508	7.85177536875841	8.31592876974695	6.71678883277155	9.15889785464939	9.64472236054879	7.16358463701548	10.6045798205905	8.66008240570999	8.49581035009645	7.85181162476955	10.4166781785108	8.68180259367574	7.26701376741681
TMOD2	7.78149036950876	4.5558380299357	5.07536393276928	4.41357225974374	6.8731842969098	5.01312766051522	5.11777115690764	6.73814237927998	4.686663121286	6.97618583356512	5.60536773835497	6.55496129857162	4.85667914496338	7.0005999077836	6.36019693637874	5.62086281234234	7.01554178546421	4.55511334133979	4.45173913620688	8.05515448388331	5.76591550500168	5.34003160131284
TMOD3	8.68473922642806	9.09257304122336	9.45696419078708	9.10320134594291	8.37085654222258	7.94820816591273	8.64939610809987	7.9438169093293	9.32921620643781	9.79505043445885	9.09116186549187	9.75272203649535	8.50648885292554	8.26872973161671	10.4004090308958	8.7752811292888	8.4526219503425	10.0953662166024	9.09035288271455	9.70409629630627	10.0540648376814	8.21553853863941
TMPO	10.0945588762229	10.4002861766767	9.82763385121033	9.34984904673191	8.70241413627217	10.5668075312601	9.44723525857757	8.38479178554296	10.0411847270415	11.2487458177394	9.25586718162546	10.470032648516	9.40033577774449	8.2795121661873	10.2581696421744	10.4261338270925	8.67163300098346	10.934450440063	10.9098498226104	9.6276921121523	9.83236020994146	10.9926135475714
TMPO-AS1	3.30038081483035	3.9127934567738	3.87481363163746	4.08691448551016	3.59787883459348	5.31344359315882	4.7639429129057	3.69168930320476	4.20963003730067	4.33507110136228	4.48556512557347	4.46295798596548	4.38071599041119	4.02473328863157	3.86835563748902	4.88415203101001	3.84373544667538	4.27910252869972	5.00412972924691	3.60383210569742	4.02001121737555	4.33259374367981
TMPRSS11B	3.38321852964439	3.49308159931167	4.11311515430934	3.65966070421284	3.73603546395095	4.30253335563107	3.86044424107498	3.70405923502075	3.86903956719381	2.87133380059557	4.06708935439303	3.53760943862828	3.70475195297748	3.60005077367463	3.50094536677006	3.31557381895355	4.09483236021698	3.39978237719691	3.36828049793751	3.56913843797308	3.86903956719381	3.73734246690024
TMPRSS11D	5.51104101930651	6.13401453480634	6.26932332852386	5.68688242083755	6.01256016168431	6.03467493695096	5.83061004463184	5.96970220151255	5.20452417690405	5.77742084236977	5.66729193357433	6.02068850564402	5.73925152227354	5.83214549783074	5.73516070880335	5.80655277224099	6.10245200738749	5.83622202356348	5.32493457826597	5.50428999666861	6.16705133225111	6.00466286629212
TMPRSS11E	3.51853912828914	3.78703608361737	3.85779239254328	3.73900054911939	3.8834803472563	4.05242856123673	3.78970399324458	4.0524325561478	3.94054683453121	3.70800396309936	4.03330226656246	3.62080141971745	3.95637511006902	3.87297036357328	3.70827947137603	3.67870810048016	4.28123254565492	3.43628666569855	3.40210967680013	3.57816523567955	4.24195186668532	3.96667297092448
TMPRSS12	2.82814637680324	3.06189424254778	3.45731167051179	3.51368218179857	3.4125481751872	3.59930673695872	3.29192018556679	3.36118548615554	3.43246908822649	3.24017959220078	3.53151512344528	3.20330672302953	3.30422875407712	3.25721555586228	2.80584513357859	3.3912148554433	3.51368218179857	2.92755628161367	3.08660672360911	2.94754880105167	3.60375533140351	3.31631212848271
TMPRSS13	7.17111309342772	7.05398034611493	7.02712500399186	7.1942976349677	7.27211383719594	7.43775607408851	7.34757068791359	7.15341240205868	7.06728335147972	7.01017071842572	7.91250601921907	7.40113811666139	7.05555312620081	7.38718589167873	6.43366475634711	6.85991001366625	7.41697870234275	7.19743628162068	7.10487113499167	6.22729061786351	7.20064554980903	7.10767469476266
TMPRSS15	5.84355746603914	6.23715698799743	6.63099669663304	6.23262867942555	6.15467584473215	6.23050701659205	6.2134842227812	6.00800045428734	6.26863857763178	5.73357613714145	6.10385784832522	5.94527294672898	6.41597936749123	6.25334254072872	5.71785142383103	5.87027499899465	6.50504865869806	5.79291921548224	5.72408593219978	5.7160876278898	6.44565068418604	6.41295323921563
TMPRSS2	7.72446138734133	7.76587268873515	7.93466638175195	8.23146888608065	8.26354632098598	8.2238586817318	8.22565301972867	9.18353139887072	8.42903266271659	7.28882692295988	8.34953543730753	7.70973108760371	8.14244735512192	8.58041938634688	7.79102481704406	8.83319076420753	8.54926549784116	7.45201901605052	7.89911721661325	7.27682168800026	7.99312487922313	8.20151336477009
TMPRSS3	8.54429815208048	8.54330142701468	10.0191818469184	9.66174034249244	7.61942754487349	7.25228878807842	10.3712373259796	7.32103989976327	10.0351437751661	10.3957079650692	9.16998639894017	6.88626948750595	8.40261655656133	7.13869673250212	9.42445464675736	10.7626518370075	7.00946422021309	10.305236718149	10.7829236736523	7.79259839352041	9.06706440775342	8.47914339373533
TMPRSS4	4.52075333355269	6.2955748517012	7.48175968217356	9.90685873965653	6.45158279038611	7.10456573084197	8.02442501536002	7.03608292118253	7.25860442589232	6.70382669394093	7.19589053696993	7.99346173970665	8.91951104247536	6.52342329471222	7.56521465925012	9.92179193757199	6.20472599935467	9.67530106504162	7.02364532236547	4.85760817494987	6.94210609066754	7.32811750030508
TMPRSS5	6.08408576956901	6.32780122141743	6.39071183235884	6.34735296231295	6.11967315261071	6.10745831041094	6.19647372395244	6.02083795259545	6.36051594513342	5.68962749041957	6.33703487042862	5.90876101260945	6.49733239833263	6.11510577785981	5.85161669952313	6.41407573038532	6.21661783666236	6.1196231633685	6.09264624509619	5.73325474433453	6.34835716253242	6.20728820330386
TMPRSS6	7.4886592304237	7.16179762723998	7.4190561598305	7.58111974417685	7.71374380458557	7.79748124325611	7.56695996362959	7.76361131320886	7.32878239313924	7.38875614165499	7.69207155950118	7.7979740654483	7.88707398730174	7.44622195879343	7.82221611654891	7.43275990328544	7.22817700663433	7.39590292694299	7.78880384272238	7.13524944906607	7.43923923712999	7.39716231648544
TMSB10	13.8610244854119	12.7354205072538	13.2951607684149	13.6172253171213	12.5535012332811	13.4125489999453	13.3146604634883	12.2191143913318	12.4087221563387	13.6960398539332	12.6590890966031	13.2197625873064	13.2848184606784	11.5665840975207	13.4830145062557	13.7876562149854	12.2432758265595	13.6973478706564	13.4545475655448	13.1422739052008	13.2062657267515	13.4873638306748
TMSB15B	4.24919985722065	3.26905966223925	3.42988984746904	3.52472354436162	3.66941794373379	3.64947723245038	3.35772711203232	3.50956166928859	3.35956354567476	3.91721697777921	3.4388882405279	4.25388713035786	3.52213557818112	3.71409219686061	3.45913450409686	3.54368816633175	3.57563398772811	3.29571086334241	3.29727624601095	3.37611253882754	3.70774299997414	4.0453959342945
TMSB4X	13.4251425512487	12.1601221794101	12.9739476352495	13.148093967525	12.540925222667	12.2933669795663	13.0408511542303	11.6275529394405	11.5321731770192	13.5113243332396	12.798022651128	12.7467118733952	13.3961279807472	11.6179094058843	13.6742807266746	13.7278630447132	12.2875907267258	13.5416745310642	13.0333310307921	13.5762978824722	12.965271755116	12.34482034538
TMSB4Y	4.97236281209192	4.8016543994243	5.06651795837626	5.19296056990031	5.10809677898517	4.33460245119034	5.02888316170786	4.75123803594573	4.55108902055229	5.3263918413989	4.9730049617289	5.27502364961638	5.17450880487354	4.79671824475152	5.74059583604541	5.15527077750756	5.09822162755319	5.47223019405097	5.11496482470291	5.38905731600565	4.92440467720761	4.73291612727485
TMTC1	7.43028461990383	11.7050911252017	9.75674875763078	9.96631537740813	7.49818811814101	9.90505879327189	11.0598039064212	7.32911528121659	9.81042398484137	12.850028642278	9.44015312723512	7.13046931311924	11.6219410606367	6.40389383612535	8.90707773790048	10.9670925416459	6.94619467789087	11.8676291947696	12.6278868889127	7.35338630913795	11.1091664657356	10.8935598068177
TMTC2	6.9260099194006	6.3386466788726	6.25089645322211	6.06278726873064	6.00676775647918	7.38870888898748	7.02667853009437	6.11518271452373	5.87773460623976	7.02543033825681	4.84586490941545	5.25889301528885	5.58562201139547	6.4912150056542	6.21271212880404	6.13674437403484	5.62832652303326	6.83918139993666	6.26270191048943	8.05615332602169	5.96292490745205	7.51132241171282
TMTC3	8.10844269158992	7.71265944667388	7.42418711361339	7.99346852304993	7.020398131836	8.3792865281834	8.35605848575887	6.87046921477605	8.39389626148442	9.70433839380803	7.71804172683791	7.66186499126076	8.38961088414764	7.74170993634107	7.77369932819161	7.72704291908353	6.86369548173466	9.4198439258809	8.98185625945601	8.94763654935415	6.89728034217367	8.95743630819869
TMTC4	8.84709530194104	9.12688437704313	8.19249113367062	9.36548076018448	8.32068095386823	9.95014728292734	8.47348618678989	7.96016619412414	8.84186976738717	10.0742874317468	9.13710034129678	8.17191943212577	9.47916696717832	7.94368017256961	9.12318215530228	9.69937509095745	7.46193340331349	9.8159993388209	9.89452444331271	9.08007442434041	8.92097994624929	10.1628164599606
TMUB1	6.94754237579463	6.35237516118132	6.65296838487017	6.66403380895124	6.3409372584185	6.95134642535477	7.27846367488075	6.61800837995229	6.91237754405303	7.28796133795413	6.40671695024947	7.48982212263148	6.40923031064505	6.32150113727595	7.63223314098081	7.42179794859563	6.25383676506881	7.50832713430055	7.76182509667527	6.84864209165915	6.89676373457486	6.82647755739787
TMUB2	7.41553668080117	6.73034416000229	6.20381475124905	7.98960984275529	6.85839505217876	7.08405074228549	6.68867928365361	6.68146543123659	6.8580396226833	7.49713826107671	6.53812472502884	7.21145488662437	7.18476913223176	7.02937320613062	7.69990248547929	7.17872992084974	7.15202160605017	7.93120326541922	7.13906572203961	7.40501650686894	6.24240567337862	7.48467033008191
TMX1	10.1160800726311	9.46627696322838	9.75935096227361	9.66782714843695	9.36738381500305	9.27887576199129	9.00845973575042	8.81937654706265	9.71316288763937	10.946568695956	9.58560563209328	8.3575971210411	8.94050070444002	8.96648161418859	10.7275292057157	10.1250074942617	9.6411112803326	10.7557587947572	11.230305224824	10.6027213792324	9.80789116057261	9.80559262686518
TMX2	9.83076215350635	9.69448044759918	8.96960055577162	9.01838230921856	8.55590140749202	8.50280978660607	8.65787232598207	8.10705434697786	9.92024824787409	8.68886425607879	8.43435365747802	9.46288938436068	8.93470059789803	8.15676548850754	9.4215463079598	9.5830926343182	8.2728322646252	9.84667698797129	9.66001407291696	9.30506644956284	9.21636834093364	8.45885679722794
TMX3	9.85780436195339	10.2522150010058	9.04804011092092	8.21773962885987	8.16049407688236	6.89959693876092	7.82804957600958	7.94492578962272	8.27345786517339	9.82831085432924	8.22234326747942	8.11573722975259	6.50108147755024	9.06599126651574	9.82524383454021	8.11364872218859	8.76223695625129	9.76002155573053	8.37390244661069	10.7376667825728	8.28594359983177	8.69706871389751
TMX4	11.5330583943039	8.4628349538375	8.7832071276787	8.02169720806477	10.0522562998865	8.28053140066501	8.60337912991548	8.89264711519735	8.23728623965584	10.2166922698554	7.47006588463553	9.35625304829812	7.8172815419447	9.64174202669658	8.0510391357782	10.2201668105209	9.47089303372564	9.39675399114862	9.09041724941334	11.9713923105543	7.00758779855613	8.62355975785335
TNC	5.725535187576	7.36509119481704	7.11799136535037	7.96615326755205	6.5139315139032	7.08694751129288	7.93294765148922	7.08141237882684	8.64544144381157	9.33808134020481	7.22802227682504	10.6530108679016	6.29428246230384	5.98757445464367	7.69598637772795	7.7439836283719	6.61671053432411	6.67464266705188	6.19272023970054	6.13424647143239	8.78133185087875	5.64254532600648
TNF	4.98611661527238	5.40828612767365	5.78289290944275	5.99352617387868	5.87106631286857	6.1425604184065	5.93374142282701	5.84133634945145	5.8308472213299	5.51112112106506	5.91488903538761	6.10774924161701	6.35013619549501	5.62969383802158	6.48444435641281	5.16859171005892	5.55033149789435	4.74548553431384	4.72541351948524	4.71120444791227	5.67771059772963	6.30028198714693
TNFAIP1	8.34086768843079	7.60544782599431	7.39579915850477	7.9144459458039	8.06104238455399	7.83040230737823	7.63796053134546	7.39518083721515	7.53291659070442	8.06971156381654	7.28245437471652	8.63906281280257	7.75109777928835	8.32405605102747	8.1836832633353	8.37064460001143	7.56553585209461	8.76414950196325	7.84924627637232	8.73404381160476	7.83680470121308	7.96007311559461
TNFAIP2	7.71193874110621	8.74371242407979	9.04163132196684	8.113902850538	7.14190615745759	8.264701051355	9.7464176292668	7.38984246613637	8.23575441240146	7.63739466063187	7.70029268480137	7.66553315965186	8.64696312054863	7.3592558060234	8.69427185908478	7.60144452294695	8.08004082474812	9.36132989449422	9.69970788692262	7.4555365963488	9.63342535135907	8.44287708860948
TNFAIP3	9.5416383555076	9.23298429832003	9.90324213625552	9.40809169983401	8.67412058801103	8.22300183153946	8.55305122067031	9.02081291744669	8.38105790572493	9.68764946634593	9.20957735162073	10.0965674433007	9.61901390863854	9.85891577702681	9.35730636724539	8.58238584981108	8.69027266389776	9.12467062624305	9.31644615214714	9.67789312145911	8.0779540376885	8.58999727304264
TNFAIP6	4.81014129383929	5.88459683891369	4.96947914556352	5.95604517909069	4.794268741729	5.57139075681503	5.99152343348415	5.67165119572274	5.33790351991411	4.75003723155524	6.59484020223639	8.24332489706522	6.94705703790647	5.61096609845212	7.27360775169352	5.38187596118914	5.95119763298344	6.79827069466141	6.40439540965492	5.13544175609738	7.54890092344737	5.39059578354682
TNFAIP8	8.51234647796421	9.00572352015126	7.67837083161223	7.52873825720828	7.68562100663582	5.24752787969193	6.14001424597389	7.40451849025713	6.65509530468642	8.4818973183338	8.12048146574241	8.51234647796421	7.40929390952087	8.02406063349788	10.9161011309203	8.21698424833523	9.36498358887409	10.0897899676343	7.07955525076433	10.7801711167113	8.56181102065954	6.32155177580973
TNFAIP8L1	6.48768359626121	6.74228471568826	7.28016555802101	7.5554428873114	6.1171577034276	7.12986679471022	6.90790440488932	5.86132842089434	7.00683996151545	7.24383325296743	6.77560077879562	7.71783982724522	7.14239042086863	5.83580357280724	7.56319605722062	7.12579167620601	5.97344059426906	8.18739534414886	7.6811965331604	4.98544558933117	7.63696448610202	7.71304309637967
TNFAIP8L2	6.91992203428204	6.51394218130354	6.90866723564926	7.06340628010275	7.11067722561293	6.9746253397154	6.92721252584403	7.45227803815709	7.00385617970086	6.48268340974915	7.72446476346293	7.27930821219652	7.19377698837364	7.30788965169027	7.04916272099097	6.57535780812853	8.45203342986577	6.58957799472468	6.51007455008862	6.97025424917166	7.13188544963022	6.99935572268949
TNFAIP8L3	3.73599739444009	3.37423211414488	3.65484336955803	3.73096365353864	3.73511721630806	3.64858940834301	3.63880598070458	3.82158980527954	3.60528030607119	3.73235715361226	3.62480012157604	3.39402800832166	3.77193990868046	3.84468404286681	3.66920679632899	3.43694921358961	3.67812967179425	3.55680436812073	3.62818898065312	3.83608945644147	3.73944754656182	3.56469667602257
TNFRSF10A	5.7323009392929	7.02416146918321	7.95834060783683	6.91247121492114	6.20611459463915	6.58268182735443	6.88959171439899	6.29560439459816	6.63895169680634	7.93296828449688	6.29432465797277	6.96809586657487	6.30616025935664	6.59263776797534	6.91182374089206	7.05931171024152	6.22141569077169	6.36494408524397	6.13939625283489	6.01891263292756	6.36267959518916	7.19589053696993
TNFRSF10B	10.2754850765395	9.59441877964758	10.0595457136899	8.50529355998009	9.02104730147213	8.05060927090304	9.09223567349761	8.7669351359736	8.83698759531432	10.4684750235751	7.72202346672653	9.60709444823013	8.25888618477554	8.85154089128497	9.25590850543704	8.97885094228092	8.74684772037625	8.39008746504727	9.12514048195197	10.3162786823176	8.77981773010588	10.0293689330016
TNFRSF10C	5.90206592138332	5.40608577172385	5.67908589441041	5.40743767907533	5.44048386075425	5.41496325683419	5.52245867674772	5.33375664759013	5.38765305867887	5.41852815097479	5.20090660002305	5.52475415946193	5.26636137344393	5.41942906864105	5.70003335489885	5.53596658810147	5.37434062626438	5.99742407079304	5.59822835870996	5.88319510979102	5.30280297574075	5.46666171152149
TNFRSF10D	6.82884879398422	6.5602425319081	5.04464072936781	5.95500059185136	6.25550474217493	6.49183700525771	4.93491245828079	6.51634411236238	5.33854218722352	6.46069865009511	5.5734997877656	5.92336331178105	5.34679516009714	8.33533166769506	5.49532204903024	6.06829604740017	6.12546988628153	5.47180346799377	5.09129944658299	6.97369875427303	4.80158946932726	6.74882346043267
TNFRSF11A	4.96644149249921	5.49006299303707	5.06391425398647	5.167616518748	4.94450323191834	5.31215724238315	5.97878930572202	5.7183581567178	4.77776678559964	4.32445981439874	5.95379233211455	6.14405290847039	5.19977336763407	5.01739832897173	6.13650879773179	4.75473368221626	6.7027404230655	6.4746532331767	5.03603399018492	5.16715485579032	5.0840676121524	4.82465378097492
TNFRSF11B	4.61332223533426	4.57077274165364	5.50863979720849	4.17070421336364	4.31867574386604	3.97596825073669	8.62076340497509	4.32247147198518	4.16651877133227	4.01573886891112	5.57754926372813	8.54421147120997	4.10638080031467	5.10554595262732	5.62502888464292	3.95481579405627	3.79565727460239	4.97151997180335	6.55990712033407	6.92260230219698	7.22152711513194	6.67233314790217
TNFRSF12A	6.57643710336951	7.68653671282828	8.25036928181322	7.3392138095745	6.58915231353945	8.65044256329748	9.23739351109445	6.98974550307918	7.98104577855093	7.97566937140249	7.15324459546616	9.66141840082018	7.24701173920143	7.39590497203414	7.10262537558864	9.2163490708172	6.05127850552112	8.19719824560625	9.05499470650855	7.70198323318812	7.62327169837366	7.15262152209979
TNFRSF13B	6.07582475750325	5.50237541175612	5.5741675409825	5.62050959979619	5.59890590443033	5.62828829331977	5.68167968771983	5.19354741301268	5.29670753941671	5.91755910182385	5.38020713723354	5.71667495069167	5.7214630101434	5.69970833584014	6.07976808599	5.83859466219085	5.25562461827765	5.59412633355764	6.09217549172108	5.76851921202174	5.71510945783018	5.45689426323732
TNFRSF13C	6.65961096755489	6.97182237698679	7.04198274194694	7.18167515890577	7.03899665294848	7.20968980349018	7.17213545552189	7.13599822798605	7.14758941454444	6.31966899266811	7.06562904555776	6.57217507668637	7.38395967330476	7.30192582479073	6.75556826877589	6.69042823428502	7.21511449825182	6.23366517706225	6.61038459114869	6.12596115420731	6.95986850066859	7.07927187877146
TNFRSF14	6.60285684072011	5.71038829812418	7.38992204775517	5.59871579146232	6.1864227042011	5.77212354231196	6.08815332267167	5.72895773164897	6.18304429769138	5.70175687273714	5.72748481875352	6.77501985760041	6.83370437047465	5.4937105749607	7.72789810372835	5.30824850120181	6.43798918437425	7.44473649874633	7.13829887035895	6.38840123609577	6.89656563336817	5.71487145829385
TNFRSF17	3.38880832807019	3.58022613550319	4.10145159729003	3.92005811656449	3.9084553650485	3.48594443067758	3.76695120196999	3.60484615794858	3.50139404770156	3.4484762815377	4.17505577924228	4.15276357484024	3.9095446148691	3.54028607283471	3.6671719488165	3.54144652013872	3.68560763141484	4.20532634062301	3.51437996906619	3.38441660157415	4.00085516610284	3.80531130620154
TNFRSF18	4.57058395087232	4.52557849219207	5.39949774696373	4.68371662899242	4.89655375096414	5.04301396378939	5.1513919524381	4.6353973723601	4.6355187656177	4.21807857098013	4.68371662899242	5.80453523605341	5.00307084225314	4.71140760574709	5.45709964543946	5.56578594517032	5.09311062544287	5.09368361812508	4.84002251293621	4.57918718546112	4.80093891269066	4.77205042370313
TNFRSF19	6.58271608288159	8.09543131209049	7.73699279416847	5.37410558598234	6.52076866402075	6.30433591782088	7.5380395002675	5.69860224424482	10.6293620089875	9.49390668562484	9.00573186997351	6.41442438463597	5.30468525093649	5.52643577907903	7.17374540815747	7.22901751419513	5.77660196103959	7.56889836648031	8.04365347413956	6.80539510206585	7.70900746248688	6.29180876408054
TNFRSF1A	9.46508248040337	8.17179921733533	9.03013581954022	8.46381932638431	8.69023494229332	7.49960114941065	8.75722613250236	7.79390683894135	7.84407207352148	8.81372321979828	7.79783527742891	7.89358660971559	8.55193256558987	8.35232036466065	8.83305566822179	8.37114348737255	8.34984746922696	8.55576595830046	8.91873125209718	9.37706968369626	8.41085629895803	7.57441969587324
TNFRSF1B	5.98785208527717	5.38116832143873	6.59361194451342	5.2506302744973	4.93533916712059	4.92355073805796	5.53951650434769	5.29165183526034	5.33979999335392	6.13021018568781	5.75660902615835	6.83835230121217	6.04665229024773	4.92386893507805	7.05360598909091	6.4355228361822	7.9214030372503	6.15212559103546	6.75250889744092	5.78002560047955	6.04069304599648	4.9066622567209
TNFRSF21	9.92969066156735	9.60010343063564	9.06786514117534	10.3735366970377	7.48560540719336	8.56945719995968	9.87402923343868	8.31576954555451	8.40067161426005	9.84483280482679	8.69727982591277	10.2463821469031	9.7759494352558	8.38429642231869	11.0106618162786	9.77298740697737	8.95071188694035	9.5677429694649	11.1387705815768	11.0004802888426	9.50097914254474	9.03819557940946
TNFRSF25	6.88551910711951	7.36549806840117	7.43479626471697	7.51966500902166	7.46881719645955	7.52840561307542	7.47432168636671	7.63523377066779	7.32832698573485	7.23368294710988	7.27592709258017	7.4968228494392	7.4229448163561	7.61049841393973	7.01805438759779	6.74118115581388	7.35112813426878	6.96558945870577	6.85261953853041	6.84534598570114	7.35254794254534	7.23210850340413
TNFRSF4	4.80359583139486	5.15409239836187	5.15571595614494	5.77774833594434	5.61787433573537	5.87772613227863	5.59002430745805	5.91433856041828	5.48391891707026	4.82734121677745	6.0730316403565	5.90628280590322	5.57205818241499	5.19720772474054	6.09093280301781	6.5484025346978	5.32227427793006	5.86431589194393	5.60571642867944	4.8868836981539	5.46187334778879	5.43910178155486
TNFRSF8	5.80291639525596	4.95657101076554	5.16047235091733	4.89756573206352	5.66705242551557	5.31483604277506	5.22768247405812	5.34141651052642	4.64563804501402	5.74193980584935	5.21036560851888	5.12875929922656	5.61037841772558	4.92332562082934	6.04926335387989	5.05471123456828	5.74673815100167	5.45458126157646	5.18563940111316	6.30233092638077	5.05162312783471	5.04206659562425
TNFRSF9	4.99466798497651	5.73149380282559	6.06082518501055	5.66545283682208	5.94800679169141	6.18105266021766	5.6735764226978	6.01394406522348	5.53944318788964	5.06248411791149	5.79205115930425	5.56098692625279	5.90877077261018	5.79620410898429	5.13186871834258	5.20208122975396	5.83960168209009	5.28591799376086	5.09642440786222	5.05759114002269	5.72682211190341	5.72342009558074
TNFSF10	9.59177523411568	9.18738463451399	10.3685839270248	8.12341649249857	8.73650144952211	6.41562307331306	9.63783895112854	8.42227987657504	8.6814035282597	10.3378045697005	10.8624098643645	9.79270428394328	11.7211962527018	8.23629871619062	12.4366149127552	10.0627893048288	8.42126693200359	11.9876879777221	12.7729651447788	10.043595527315	10.9404543067475	9.3858286680375
TNFSF11	4.45931432285254	4.75799046550964	5.4529448403224	5.50226013542744	5.83810486840308	5.75469898013373	5.76287834267283	5.95216728361431	5.51293647286165	4.67047167687711	5.61939070861296	5.37426675788077	5.23238027399704	5.36091875458199	4.55762261823045	4.33017568449784	5.27511925618788	4.81233633286542	4.74940637986899	4.15176749030018	5.34159682439906	5.13978263064984
TNFSF13	9.63827894090708	7.43426386641699	8.70290110533495	7.5309141101459	8.37765554478642	7.75377422363724	8.1905115409106	8.07959885749144	7.49003479094532	8.06881886458392	7.89696410407382	9.32221628357413	8.10627351763173	8.29417729085062	9.82820494372756	8.16184225046388	9.57047475163271	9.33605344989205	8.97591440222114	9.512044710259	9.02399880431288	7.2267623217495
TNFSF13B	9.00964207102367	5.99089982102226	8.33420814532435	7.19166748322722	9.61320827255379	5.29176625357457	5.88038855955306	8.74865182218665	5.65133803222693	6.12602469884878	8.26242240661239	9.11491427558659	8.15363685838977	8.68599922227713	8.59711565673043	6.78576631309834	9.54325392230543	8.05482595003082	7.61435389627589	10.607216604783	7.69598980280502	5.4977094813341
TNFSF14	6.23126476213279	5.75291346284979	6.31414942932679	5.72532583859124	6.16725683036032	5.94089079099167	5.52992520009958	6.69998507175749	5.94570591150795	5.53248366032315	6.01922137199812	5.41000480237985	5.72654728147207	6.48122999276749	6.11954639270544	5.17114913453506	6.41826330986386	5.10449006993487	5.34684399043203	7.0357145505279	5.93515967560292	5.680223171873
TNFSF15	8.22920887682402	7.40136120872923	7.39486376207392	6.66686252396057	6.55020229051553	6.79035823338614	7.22153851672564	7.17292381427878	6.78405994901004	7.50669985618897	7.26085719568136	8.69580742252964	6.33791050164102	7.05822332554964	7.69321737242813	5.79140831496147	6.84392993884611	7.64677990809476	6.39400640888801	7.73634068224809	8.38396916710576	6.39749929654512
TNFSF18	4.65554141498344	5.29846376681401	5.42770810236725	5.53930895455641	5.16661227265325	5.66723535727547	5.41000759921982	5.46771262409125	5.29994137297759	4.53282262538781	5.61065162609808	5.32206130510827	5.1950332829722	5.58055417195533	4.6159634751403	4.80097065372107	5.41356626443246	4.71540460448796	4.78939584096411	4.62961438082974	5.3482680437425	5.71674057347063
TNFSF4	7.49174813474262	7.5762382189891	6.43200335959106	5.80711617434827	6.80274585948606	9.03142768293387	5.90957083913331	6.17740345534785	5.78748450099045	7.34534065602153	6.44471804382523	6.43635222312766	5.96088045191429	6.12058432768074	6.39378772213996	9.19003337430071	6.0642076377579	6.66739954598405	7.19692429659612	5.35386874046136	6.4746532331767	6.49641891614918
TNFSF8	4.49561883519042	5.3448533091203	5.50153014951528	5.72982401437281	5.43122204959701	5.59290465800592	5.52927747235525	5.31904312488601	5.58353461636238	4.95578292539094	5.7123146314755	5.04439625482553	5.54309598253557	5.58712801868804	5.34183335618506	5.04058094566186	6.58704090535419	5.00193989336782	4.82381196474671	4.67398647647878	5.51226150071579	5.53720636702922
TNFSF9	4.58442714255037	4.92273556472211	5.16455656234321	4.84018477500594	4.73901605225944	4.86229035490646	4.71505475543566	4.63830909979078	4.76314094201619	4.89925962378157	4.93980938240236	5.73220132971749	4.89849663513989	4.85284622162381	4.96103347193556	5.21477901924267	5.04796856190347	4.68032184904272	4.42856851600684	4.932892558916	4.80811987416492	4.76154929218351
TNIK	6.43910332595809	6.50746769213453	6.47099029931127	6.82757371608199	6.55506267781007	6.43828239497087	6.70811314784952	6.96504987799392	6.72467690665794	7.39143983581118	7.04916624818829	6.74964015113044	6.47237678816038	6.94760388432274	6.62135984944707	5.57410728766697	6.65065392191034	5.66369092292646	5.32437819139	5.99776006439609	6.92060635436713	6.23636171820517
TNIP1	8.27756195509339	7.47714399245181	8.94522808171465	7.75504284089562	7.97485979061481	7.85453394154211	8.56793216418565	8.04844050833076	7.75427044991972	9.26304184454409	7.56333630720447	8.43800428238465	8.31045423728251	8.07496450638394	9.15234634481116	8.86116101107208	7.86572532187607	8.98952786150097	8.53455231335488	7.79766990533023	8.28530419830078	7.37345939388247
TNIP2	8.35582108524282	8.28053960886955	8.56359562664082	9.18088064644937	7.82684337418082	8.87975582169773	8.78383205030998	7.51963445677081	8.31219297960077	8.98790027656254	7.98722352387919	9.81155931293632	9.05067009160141	7.55377770564855	9.10209474676095	8.94794207982228	7.909969523845	9.69799606084093	9.07135412505938	8.33462647317586	8.76366612111232	8.12479279758474
TNIP3	3.44485741192238	3.58986968106065	3.87542623722594	3.56871258618621	3.49171245972779	3.60870952644619	3.43451114788479	3.44485741192238	3.5687087465783	3.55577101329524	4.1104814073288	3.72016801936399	3.60417319292903	3.50860580924204	3.38558006162394	3.56965347729583	3.55701253035679	3.63011181389505	3.4197713560987	3.5650275055522	3.67125230969884	3.71403158653349
TNK1	8.20608075982222	7.89926867341071	8.32055914672325	8.19241710591554	8.34065016727057	8.44285561565419	8.32742938567189	7.97502330811229	8.07050938169958	7.82210673572416	8.14301001150214	8.11595481476046	8.33176174574672	8.51978009299384	7.99387971940005	7.87283243890997	7.75527224364787	8.47903170418067	7.86435207172189	7.88449721704371	8.13863532373896	8.21821373549876
TNK2	8.18243800677388	7.55081920613366	7.51893433842846	7.17046919168321	7.47717913538712	7.37668685441532	7.32760860471713	7.21674532577766	7.55616938909859	8.40380936135481	7.10710568605444	7.85474843718283	8.08220051516522	7.36821362868197	7.90755895963335	7.53395550906203	7.85597941262187	7.59399419513581	8.02865090825558	7.45719266962451	7.2780625316154	7.66727226595909
TNK2-AS1	5.0951928028018	6.11144481901529	6.74102375078011	6.06643547502837	5.91135050560243	6.07196945214791	6.02045961913978	5.83882933335229	6.18900775753725	5.16638616216854	6.05005113285504	5.30356287141328	6.03772158885033	5.92850446432686	5.27403000126876	5.46821697303544	5.83056409288715	5.16091296461705	5.59844951935855	5.30060435755799	5.9937906674057	5.93871536106241
TNKS	9.86774813246521	8.80193210268559	7.38524481195938	7.69555531929975	8.56249240587304	8.04176618180449	7.65126654447809	7.74954761125848	7.99235962620293	9.98172510901237	7.62222945152063	8.17723873840881	6.66513873273825	8.03755535411805	7.6939727342488	8.67348433667121	7.54514524918586	7.51967141321657	7.64584153598828	9.68444614793545	7.20362712488955	9.66363272232179
TNKS1BP1	6.5807664070924	5.81230465066548	6.26967663458567	5.5664861639508	5.84177690315683	5.75034449989489	6.19710231039923	5.87820254286241	7.04627249276978	6.34089765811041	5.6311277192992	6.81116134336309	5.80240095244115	6.33623400758576	6.49254077483703	7.32300278172282	6.11100490688565	7.09421462333318	6.710349193661	6.86568850876658	6.20942168951213	5.87671817047024
TNKS2	8.55646574637896	7.99934950506835	8.31373941852575	8.03079303355599	7.75418076398383	7.60714156095272	8.13280697185153	7.19135578056556	6.78209149055472	8.26051474143562	7.20597589811673	7.57626124222434	7.45270086273619	7.30100098770879	7.15458780251031	7.38203296879282	7.58090900075104	8.04477184607105	7.87046730278719	8.89252306396012	8.27842342624507	8.38046768817169
TNMD	4.25165035873813	4.18030282947709	4.37462409735217	4.36126410043517	4.10821508132948	4.79182606000047	4.26484880845902	4.23362460442385	4.19950744217095	4.94541692838621	4.06549264289828	3.9093556166512	4.32433098802572	4.43779602778942	3.74589051083665	4.25058998467659	4.17291639682049	4.0424769473907	4.0299440533803	3.55704210645313	4.13215103475196	4.23261948702902
TNN	4.22971298415171	4.53158311599421	4.48025684304275	4.53895986833536	4.38918611304446	4.843175087905	4.66507478420588	4.47245560713618	4.54498703186573	4.55761909653781	4.7227262838838	4.51443132667101	4.30881287582486	4.49959678537909	4.82398241951629	4.49786045566813	4.51248019934166	4.5756752778438	4.58471728623926	4.25171636447157	4.79174571989715	4.48319033910727
TNNC1	4.49731387678116	3.97786682345002	4.16159407050404	3.99473259602533	4.12495383302446	4.0396712038945	3.95324273137066	4.0619442943177	4.10583175052674	4.89186799079466	4.38367479087102	4.49026298307174	5.13392013101497	4.2415251577049	4.2879656323157	4.9752270374235	4.42589617593957	4.26482313866986	5.372110741947	4.59813220449529	4.77187933809107	4.4358496560953
TNNC2	4.66218102247376	4.41897996364393	4.43932045756705	4.3285634176311	5.21280457971949	4.79245651161929	4.5458953335003	4.5612662779744	4.51399912865088	4.54162735046512	4.48345440010676	4.4089779133552	4.65333914461213	4.14058415268677	4.53351801243616	5.2502804024657	4.53255700527322	4.34460940373723	4.45545925232558	4.52155758641465	4.3359870477391	4.37396687287543
TNNI1	3.77991505457427	4.12417094933238	4.53539825137393	4.21030098083132	4.2137226015902	4.40685928301466	4.3149599533045	4.37573313738357	4.1297951570345	4.33259374367981	4.69623098344019	4.48326754267678	3.98884933581315	4.08636917664368	4.46961448491781	4.44641617259645	4.52216297909175	4.46971641632651	4.38904951365991	3.63283049335763	4.10040327174944	5.0556833079604
TNNI2	4.91898599803446	4.45684982927475	4.6136845281054	5.09571259994558	4.59337659283501	4.8457764035793	4.56889189067197	4.87244370780416	4.68981278222038	5.06898019760806	5.1249021588571	5.05654219905345	4.66628801016111	5.06063249449637	4.80880245317485	5.04735869730896	4.87289067388195	4.78380003595367	4.95592626072367	4.84876426967048	4.81626599033431	4.88208803006119
TNNI3	4.56932512225975	5.80679958248306	6.16723349494413	5.34467480104211	5.48308191732331	5.65985186394741	5.60571642867944	4.63597649664659	5.19815898547666	5.69024888451902	6.13736372046448	5.28318584558038	6.20471101114495	4.57075278318118	6.80581082732911	5.7121041094551	4.62027761517274	6.88275197389038	5.03970803548332	4.76875516927371	5.17613211249141	6.08379065515535
TNNI3K	4.65742822929121	3.82862250847137	3.46367678720084	5.20107584527	4.34578527289357	3.88158978313558	4.54111903415678	4.93750299594412	4.89283185974833	5.77843462058345	4.47092396214746	4.24866230408766	4.11293402648884	5.38793512367234	4.18172158214655	3.89921318766501	5.1489840371023	4.10255984008902	3.99622065479005	5.81465510163497	4.15196711428711	4.09725627319682
TNNT1	5.47935268280024	8.51768387798866	8.76574722976807	7.99872576410964	6.6417201214188	7.66694621928046	8.15325257163774	6.22617713536023	7.54903258690184	9.76243622423035	8.84323584739732	8.18116415078434	9.9780087749273	6.68416087206258	10.1675442107129	9.7659587654531	6.29951847958661	9.48249354388177	5.62915043023602	5.07933464671655	8.40928440738788	9.58399675534413
TNNT2	5.1553343598269	5.47856096658524	5.58693822149547	5.4714411386692	5.35002187396262	5.62578783829645	5.87572631493518	5.43269007565592	5.41732903216547	9.02368880952683	5.45265634563434	5.65422149544157	5.47729918015873	5.29045468715625	5.37615126626351	5.35709589682887	5.72129603815714	5.23827544514423	7.8235094689749	5.35709589682887	5.52911327921034	5.59630544231856
TNNT3	7.20412145374438	7.24723718423313	7.31296864676501	7.48112707962715	7.27883573483468	7.47997630488846	7.39035640504283	7.28738405567651	7.27394303891527	7.04902999503601	7.29081501829495	7.15682698168238	7.36895496202533	7.22382655901385	7.0207977618607	7.05571716261425	7.3378959804674	7.07891875367553	7.2875369378799	6.89535591793333	7.33271180053106	7.19573782496286
TNP1	4.56807076923772	4.72060557219206	5.27274915852515	5.30891495729228	4.83740650245967	4.99725383107185	4.86666566199774	5.51565729822669	5.13280424292941	4.56599019489252	5.29988497675156	5.20673482760182	4.89673277136616	5.01082350853336	5.13915291894457	5.15953659023933	5.25588519498538	5.58797053648632	5.67013501042765	4.98718606966874	4.93358061487595	5.00052869657776
TNP2	4.34739105483255	4.36842628141076	4.63540389192488	4.50014783879281	4.41581213883048	4.518019899354	4.58408304452893	4.71701232654685	4.34091449315352	4.12677324285944	4.45298732784936	4.29296531018097	4.38703699796295	4.4919491316293	4.34556235563856	4.2325337387163	4.80093891269066	4.30983870332721	4.19879330753495	3.96171669954062	4.51082880858763	4.45156540220498
TNPO1	12.6932398479509	11.8936679897322	11.5426215212339	10.6759784237801	10.5639749360211	11.2776920420975	11.2581696051723	10.6235898992469	12.2421566182085	12.798387654743	10.8350922193398	10.9925801191689	11.6744905497447	10.4892932234475	11.8312025314257	12.4332202884805	11.0821273523522	11.7286011952531	12.3357864707469	12.6568706540393	11.1867537225904	11.0855477064533
TNPO2	9.52366176886642	8.44868460940767	7.6407498496517	8.90215762734254	8.27676735116784	8.70351566645349	8.29733437149884	8.25978152953008	7.67451207286255	9.70163113756948	7.39223518224904	8.38905032218636	8.63489908690955	8.04265391221259	8.48237200224667	7.77241617191499	7.46471991693022	9.03970898989559	9.99758249443783	8.80817857231579	8.07065394897896	8.45171023912665
TNPO3	8.19334090288636	7.72374894366205	7.94105528523651	7.69922305739047	7.66079790634576	8.46426806543172	7.99662503143411	7.78024484182908	7.97879411948007	8.48625537413431	8.00992986011134	8.24685716804927	7.75717289013842	7.43325811169045	8.67474734507934	8.81330006745715	7.5490431143022	8.27561316350953	8.76883524414969	8.06606724786667	8.6757219076127	7.86460805730486
TNR	4.73129823814566	5.32088783412405	5.91624523421239	5.49819744539008	5.40809608654954	5.66225812898335	5.56870417795395	5.49913267159504	5.48423498702005	4.99839948830882	5.64605928213137	5.19977336763407	5.4483349993261	5.35268194309687	5.33979999335392	5.29517770056435	5.66674917309672	5.16670056757758	4.9973732886285	4.92482218753338	5.50602899802332	5.42017882990649
TNRC18	8.04316608767372	7.98904981644922	8.0433536365545	7.7876879493969	8.03746854132549	8.03416103940149	7.76980523592073	8.40923913895668	8.07478121022682	8.21637302427205	7.76028048845728	7.62522188279649	7.72091188508769	8.14367294274621	7.62317670573005	8.02384810347329	7.92423930687027	7.91803072331044	8.08529964156751	7.82280094224993	7.67349497643038	7.94067012883285
TNRC6A	10.126735774535	8.80889006909131	8.146334524881	8.09176335188412	8.51209314914014	8.58052892295442	8.14516408135969	8.37467725542336	8.68950947990559	9.60597836590363	8.05541399217588	7.61972398454748	8.04191723163245	8.71822673807773	7.47371816671018	8.86701025206962	8.33084436874209	8.36638329412834	8.24705929787835	10.2112285479543	8.55650136021289	8.63661537116543
TNRC6B	9.7782958337742	8.26348034411885	7.79547735321432	8.23295927695417	8.13467528915435	8.00430153723377	7.73239501683715	8.02236071614797	7.90185342828104	9.05827104104486	7.80888743416695	7.48462449898689	8.29252447824924	8.22301440483457	7.99640622926617	8.3426853619273	8.01468062758076	8.97787774862576	7.67821414366798	9.45421723968627	7.846629562276	8.47322489273942
TNRC6C	5.29214303249438	5.87586066101528	5.45877305014731	5.02276443550191	5.45739941343128	5.47336113023578	5.31012393715108	5.27502488745511	5.24486790433611	5.26298822942953	5.19665764308998	5.26244626369605	5.53665935280921	5.49284987246475	5.44324522842126	5.18865960094118	5.46165906609025	5.65018703583637	5.61193188721028	4.95586569696023	5.2727280263895	5.42890780644527
TNS1	12.3914189923926	11.5207030711575	10.3826563352007	8.82471941333346	10.1109894282199	8.66689104948514	9.89999269976969	9.65235033154428	9.36529556573135	12.1841579113387	10.0128488455439	9.29528834263458	9.49237462995255	9.58020319407484	10.5858788504427	8.02672066485642	10.215553478094	11.4224976587529	10.7670463310237	10.6663640281814	11.5033923933697	9.50905855867905
TNS3	12.1459170736435	11.2297317196481	11.3057766504517	9.86406279939279	10.3411694359671	8.46647495494438	11.3406981479078	9.39626748282609	10.4581017028968	12.5439848140733	10.8208288461112	10.8039254025493	11.0311290599539	9.83028957088609	11.4184357731133	11.3907770043522	10.1852399078047	11.3886963531497	12.1619908703803	11.8649682128544	11.0042215408784	9.72227044385488
TNS4	5.83315850990241	6.45658674611987	6.56588250653011	6.42638700697804	7.10639278695768	6.58409087298382	6.56588250653011	6.58303065619297	6.65801482082508	5.90550626615785	6.93580771859775	6.68397324325242	6.52173461456938	6.45908495356778	6.15154591482618	6.22930144639184	6.48127776764391	5.9381967315812	6.47681454869241	5.6851484213778	6.52696085193157	6.68318841672995
TNXB	5.76599567817182	5.60388861137103	5.5944404117717	5.31119893467839	5.42417043427358	5.34571072531149	5.3856562807398	5.41637144743519	5.26556677845033	5.97281910418945	5.40894553401487	5.59848819432628	5.41192876476738	5.37238200077006	5.48598625361376	5.77030865312632	5.60306975165965	5.94832729281427	5.83639280115569	5.45333784323893	5.37102772849985	5.47845263247269
TOB1	11.6624630708446	10.4362359383598	9.60204064668483	10.5715780697701	10.5269459392992	8.79293692889103	11.2824829966864	10.0720743707698	10.2997283157416	11.001914488449	10.4521987415868	11.5316608247551	10.551066582133	10.1549169710903	11.4223550908284	10.2590763020871	9.85432823071083	11.6664878978171	11.0571735182451	11.8864847728769	10.0923727177326	9.68014740101579
TOB1-AS1	5.26299092113683	5.24350169062943	5.82289483556315	5.17612516439685	5.07461278881591	5.23566465108644	5.37683444679001	5.26531202371132	5.44392412409583	4.60464681428964	5.31997177471104	5.16777143682079	4.86927374318723	5.24351585388607	5.06865586050224	5.37817087724233	5.80549881051981	5.14695664155332	5.48308083594515	4.71120444791227	4.76000527872752	5.22814740393186
TOB2	9.35358193120302	9.45957973283449	8.76588619780586	8.9110766613652	9.18963714825322	7.52191549673476	7.93008064811007	8.52412998477258	8.22552209765055	9.5395267748834	8.33712186025686	7.94390271426562	8.15850145438874	8.61322087492351	8.51401680786217	8.81669336099132	8.70796030879916	9.1269398473445	9.14226425022538	9.33796479301348	8.2022703538198	8.49421765284262
TOE1	8.4714784570894	7.77463028704455	7.82705198159115	7.63637094088572	7.79604254077101	8.59262456802564	7.79968588569246	7.37377202118538	8.52763089757062	7.87017450326078	7.72700353324464	7.92657462848793	7.816782224218	7.47596719463799	8.6549968503006	7.93945464121242	7.16809086321747	8.00343296643184	8.10331366217241	8.14185204615206	7.50885795027707	7.77638704050086
TOLLIP	7.30718913223065	6.60785429117058	6.82933375703146	6.69575182183788	6.49950837176556	6.45876160913733	6.56552580684964	6.67598175206224	6.88334866099631	6.57637714068897	6.63235660966078	7.01126217314529	6.54658309025328	6.57582751222897	6.89892246606801	7.48029074545459	6.64811746783638	7.18978215320546	7.22500162433397	6.74936942268733	6.65284484322306	6.45028295197627
TOLLIP-AS1	5.56042245858213	4.58305083728412	4.90036236476966	5.75412721647503	4.70362807602935	4.60336974402931	4.63049530028751	4.15902751388104	5.70129610354599	5.1501581286132	5.05115926926297	4.73061047614385	5.19570046884425	4.542062003594	5.19470703719183	7.89083188231842	4.48431958602217	5.56410799831399	5.65067498074278	4.97990384585974	5.09397716288157	4.58821201124309
TOM1	6.16558438221335	5.97605989092384	5.60139818240921	6.23640823435798	6.03344087352405	5.88713604865355	5.95964205445052	5.65830720246873	5.57822646666725	5.87445596304415	6.1561892962333	6.50452553270141	6.07685933475166	5.55051441863338	6.23453182821395	6.84930936255087	6.02196949984034	7.00089253588314	6.23261919242578	5.98619572168265	5.76072701938697	5.92368777054569
TOM1L1	8.27505770268901	7.4674631059963	7.19309149262425	8.55683644016413	7.25156798492397	7.76080571510271	8.03755535411805	6.83102957560466	7.91288931376175	8.20651860779594	7.06341158323115	8.18336179948626	6.67592132594326	7.58389747262515	9.39196033278809	7.53334164668245	6.07450198843228	8.07861285178451	7.11217004601172	9.16124313047636	6.25612861091957	7.80871580895115
TOM1L2	8.46668648442209	6.94100671484093	7.05258467705487	7.25867265287254	7.42909435025059	7.00814581641061	7.03765942917375	7.44465441211376	7.06215086622402	7.47819288974556	7.16723785304427	7.44611731002931	7.28187333248693	7.51580471776868	7.2351104978674	7.24949905383574	7.67594683288774	7.00580259605939	7.25938267711567	8.05006059345119	7.2786752066731	7.07534449424832
TOMM20	12.4059600249979	11.249774714335	11.3467571343208	11.7498996139829	10.8259676176422	10.6252584932292	10.7630924260207	9.55145867847856	12.0544357657492	12.7033340548737	11.5830234271754	10.7272534397725	10.6996072351428	10.1178761793833	12.8366312247025	11.8851949980236	10.2256171240247	11.9141469797757	12.9629926419728	11.9599602573413	10.0986388611015	12.1487557596087
TOMM22	7.53946434963592	8.00028310644648	6.65992469222527	7.93348935590867	7.05442868962323	7.47164835670404	6.76432868077839	6.93638238555808	6.70411791612334	7.0339376059446	6.78392573037582	7.34125783804802	7.60302627851666	6.63343050832151	7.76451396805869	7.27900470635832	6.48379035599364	7.97236748235998	6.5407478405658	7.51700541547581	6.34045383372148	7.41647453153064
TOMM34	8.61780698292702	8.80867097966001	9.06361187901636	8.83440865156832	8.44247866387275	8.81834019649238	8.69552516897362	8.49227422478263	8.80151904446845	8.99741190136475	8.88551620453094	9.44367089147659	8.43473685423873	8.32343280495448	9.38167364651903	9.90359242678875	8.31498741279921	10.5591768346081	8.93095855649494	8.39007780167737	8.21664305999089	9.05438805671964
TOMM40	6.79658756863599	7.18092008321577	7.01783766430375	6.7894285096574	6.22844454292385	6.98444956630116	6.44629188170111	6.20479282399079	6.68976535894926	7.45335982669336	6.77819045026382	8.10229223973747	7.13365216477549	6.35510906898122	7.63350091672439	7.14967401318449	6.28430692091379	8.00429348346104	7.17245548317722	6.47391567202684	6.77071325215595	7.20723452174649
TOMM40L	7.03009145442311	7.11777703871241	6.8792945499298	6.8101753647269	6.80121372960305	6.69876234635844	6.9632325086721	7.68508330337543	6.93750186520666	7.29016216678535	7.31888615083942	6.87122405968305	7.7227945466996	6.95054393284476	7.12526426034578	7.24371708070643	6.71053844534718	6.91878046988569	7.42213061701123	6.45253224842899	7.39520579623309	7.18632950748816
TOMM5	11.254861944604	11.8071268052671	11.2165397686023	10.9170176490507	9.79054684438333	11.1277498687678	11.0519627862357	9.55915124278057	11.0961609273352	11.4293970045579	10.3781322072059	11.4090127237135	10.6114963774805	9.32767949804292	12.5228896575957	11.0342841833622	9.08924292027413	11.9096720963501	11.8222988105479	11.0028598968416	10.9479391120875	10.562729714616
TOMM70	10.4729461867409	10.8817070050341	10.5605770571559	9.83581016603145	9.44972841232225	10.8322593864999	8.93280526838748	9.0017963144531	10.2742702114278	11.2113456029044	10.069412691248	10.6200337337313	10.5818516438687	8.986945286285	10.726989898166	10.9120509684588	8.7878333690982	10.8592538384052	10.7395780789184	10.1848209003863	10.1613342502866	10.7905468144807
TONSL	5.4389055924776	6.45643560387262	6.94029518153089	6.8986696380359	7.07142233276031	7.01435727640031	6.96711287086102	7.61152955115879	6.7110939527132	6.23925688074117	7.16702648441477	7.2884222744273	6.87024068989733	6.875189924757	7.1433361668804	6.86898170268963	7.42740149481176	6.52108935314654	6.64111229063391	5.85232595179498	6.76341620322862	6.89268677900209
TOP1	10.6108363459327	11.1497351210704	10.7518696232367	10.6163854702131	9.28760905857322	10.9891911400996	10.0061964031972	9.10584811858231	10.8478240935837	11.5340051163971	9.90472616325315	10.9284601801243	9.39344249467804	9.43086156476367	10.5320830195285	11.6244690649348	9.20628640335657	11.4207776105396	11.2820912826579	10.8526432193582	10.335054063001	11.1117810772348
TOP1MT	7.828434733648	8.5153111356263	8.85294980637287	7.98152168729212	7.05338607544533	7.88417111869314	7.80860136218976	6.71743677767521	7.71263342399166	9.51647319878586	8.25918261000595	8.19659936081309	9.01839473219591	6.64682890036705	10.3334521490068	9.37050836848236	6.76029458220652	9.13048193575705	9.88180574945822	8.1152051746919	8.34354650868215	8.34641977810546
TOP2A	4.1984039967844	9.12096941716392	7.84234066595773	9.46978188479185	5.40366928678354	10.2439191011074	9.06851144123214	6.69101591640983	8.25256874619028	10.2826947778906	8.51091745746552	10.5843698822032	9.00182780484253	4.71835962390629	10.4953720399233	9.40366681597295	6.47699526111449	11.7879389029134	9.86662550227095	6.00581028418325	7.82143345265229	9.79384084054515
TOP2B	11.6817655734309	12.0159441362438	11.0011210926271	10.9015600657773	10.3714408020322	11.5641971433903	11.8379232474639	10.0312647075926	10.5167376113426	12.1422300427721	11.0517970260552	10.2906983417079	11.102886351201	10.1730259686818	11.7686412618772	12.0922529844115	10.0031303979107	12.2577946447402	11.3582769374239	11.8463952187358	9.89469898129707	11.8715121007431
TOP3A	6.25219145557432	6.37530267764149	6.41940834371755	6.8305167160522	6.79218625338492	6.91752596095966	6.89910912567442	6.25711626599873	6.68653349437471	6.64531554055659	6.6055048296366	6.90691583417681	6.64270773795874	6.8427875378125	6.4593378374944	6.45683960256357	6.74774447852858	7.07471239805861	6.62912246707533	6.05483617863607	6.73939939470418	6.6863490342119
TOP3B	5.69488696322603	4.89028627582979	4.74464909538194	5.06544292210974	5.09441444050967	4.82200053034843	4.65451318162552	5.12033141453252	4.53552493028875	5.33781229120296	4.8752608642366	5.38335989497517	5.29183507983884	4.95575440786835	6.18583314040062	5.14083601171462	4.48374029669098	4.78595534135777	5.40700773552911	5.29408706135523	4.70167012706353	4.84069083466629
TOPBP1	8.28202422418275	9.5964804412063	8.57887651946098	8.43384179485795	7.20624564897984	9.20674705559941	8.70920835702585	7.80835454689742	9.17066866036045	9.93242219978676	8.93975590216474	9.67567911801119	8.86811051318766	7.59553077795356	10.066121835304	9.11841060872633	7.5150246818196	9.15750956625015	10.3187860654908	9.02549946375023	9.4743902910811	9.51373827788927
TOPORS	7.95971702743915	8.70884956777971	7.77295401514329	7.95304408989499	7.15311475946266	6.75966224109472	7.74456409305005	6.31459054239169	8.30817365196213	8.47758553537988	7.28354207849266	8.13415659763074	8.21732685690028	7.55708486060951	8.22891902721129	7.33409281239754	6.86064841696327	8.53012940460496	7.69677564806495	8.33088408282546	7.99683801474602	7.87150229482738
SMIM27	6.93478113226415	6.41276352875824	6.56357091780091	7.06666322646254	6.7839555308056	6.46650525719635	6.6936330353919	6.46572667565741	6.3985062629819	6.73813157513854	6.79397172119928	6.93041443958196	7.42564959000849	6.26503349086884	8.38127584084997	7.02042363480733	6.53905060877048	7.56063353403429	6.53832736806747	6.37206516510055	6.45222334305112	6.37367957018112
TOR1A	8.4132816284081	8.92324785401906	8.39036235683269	8.55217893645061	7.95089614376018	7.91431722958372	8.3757516041275	7.36016219046883	8.10230357408362	8.28680447947502	7.75864548002223	8.16571411132275	8.33015229210316	7.59869264407874	8.92675920594904	8.75065199883282	7.86415923768403	9.11666326737678	8.56007808742165	8.49863559447054	8.14268624928096	8.37493883579871
TOR1AIP1	11.6635022293333	9.55663961119676	9.75547964457099	9.82537008781383	10.2266993181301	9.45133310039456	10.2185074276968	9.34365023089565	10.4736135788681	11.143572617098	9.01272265971034	9.97174578081196	9.79593856317952	9.54287011010462	10.8353714217548	11.3403106050029	9.70140664798947	10.8883466074079	10.2175435709985	11.5190251148342	10.3648291564761	9.99074113114275
TOR1AIP2	10.7466875302051	8.4269382219427	9.53976493415277	9.12096899427034	9.18347404717227	8.81645819078105	9.59715553190559	9.09581245548438	9.66089267588439	11.0341793241246	9.07478455757275	9.98623195853543	9.1411588198882	9.71300835963082	10.3373647542685	10.1324553959536	9.15625935424514	9.97671558687713	10.2574177249961	11.7317491038666	9.49370902004385	9.08779027856817
TOR1B	7.53475263818691	7.61555729805092	6.9751027165605	7.37262917801144	6.53641642384921	7.01664247915667	7.0537612300311	6.75176293458952	7.21952571194426	8.18214587841422	6.86143054058149	8.12242452936469	7.41329341069358	6.56430326785608	8.21328192621528	7.71266268403255	7.13639603975706	8.36543920838177	7.5544835630468	8.03647525415702	6.84606428842338	6.80270522343919
TOR2A	6.80716395674008	7.24799682369092	6.99627070561249	7.33225753971044	6.4628162262174	6.73024252491747	7.12296267884998	6.42895804957815	7.19779986444168	7.32718761337347	6.94861593575559	7.46451040599005	7.04350723515456	6.31887397510618	7.50942725377741	7.62222945152063	6.74781973845575	7.85826651583439	8.10515372259532	6.53288510940783	6.96513827016697	6.85148424361833
TOR3A	8.44586768946651	6.93766304007292	7.55212517829444	6.11647697002918	7.20823356449909	8.02738128202651	7.95291185851018	7.2220449526367	7.42815539060305	8.29899080862087	8.22892135801249	8.37858439337271	7.27809423606832	7.31437815929675	8.75512795435223	8.69707255362329	6.88326066796808	8.44852499390299	8.65233259840271	8.4948466542805	7.2754192939471	7.48663400557388
TOR4A	5.91738535334771	5.59605206115128	6.49862338737407	5.48612492179989	5.45819748124302	5.58261429204272	5.82606272741255	5.44232405491067	5.48998812817352	5.96198181053491	5.59377419593918	5.90751449252391	6.20658877952562	5.2933560575191	6.91026747752043	5.48958143077117	5.42503874074178	5.47150451253364	6.65962044780999	6.75034684303106	5.81603312532709	5.89907039999815
TOX	7.26187177494227	6.11288157983371	5.82652406795995	6.65744761952631	6.23969483478406	6.14539592250573	5.49366112391259	5.6850119602289	5.63765648956161	7.82634038282037	6.03032549390594	6.65174022870429	5.23324029690156	5.74976581080167	8.52356230731507	3.74252114237212	5.69842611979526	5.48088823239693	4.31669406501609	5.84017768804488	5.04251593752963	9.28866411783006
TOX2	4.52908740711653	4.0790057182288	4.14847665876689	3.65509029587261	4.30280433351979	4.8150142165621	3.87998411522847	3.76707869453283	4.06357142130627	7.63383198095001	4.44153118855848	7.13734743932589	3.4772238327435	3.60072444925647	3.59764932387624	4.93330549794436	3.61527328909634	5.75997744278669	4.01125218424364	3.60747500448445	4.23464309460734	4.9032245442088
TOX3	6.02772390905789	6.2275545812227	6.81961776817942	9.0302494594331	6.62387330344443	6.19455894123213	6.31048408367936	6.51380480908544	6.51008024341142	5.74770537947995	6.63982796208673	6.24349829952868	6.28751022466757	6.86924853256908	5.73505757666822	6.24230110990183	6.89436987291962	6.22836371330194	5.76379941436455	5.9079496487258	6.38082919487908	6.42781638072013
TOX4	9.47129024292337	9.69702732395238	9.92219297795475	9.70561789272514	9.77479212940695	9.6656616382167	9.50847310015168	9.42121861558034	10.0284712205377	9.61933838223635	10.0228034737119	9.90105824360714	10.2047180143752	9.71879900225155	10.3152891365483	11.451492538985	10.004246313657	9.65764403223713	10.0893263478092	9.52143460958281	9.76240384021202	9.6486070264487
TP53	6.75050622516845	4.7904147453407	6.59879483078996	5.0215998717308	6.02929584655521	7.0596632034224	6.61057086686654	5.45764575539611	4.50434420074524	5.74193980584934	6.37974607007012	7.23689368212585	6.84989879476218	5.01567126314082	8.12101036551064	4.56050956711824	4.92805217691978	7.80364749970163	4.89524374882835	6.39632410732168	4.65931065568425	6.50015080200905
TP53AIP1	5.56221261386061	5.69212273815271	6.35143123304288	6.14362125804934	6.25043505784604	6.41230963980273	6.02868064156225	6.13572193678024	6.02581444432185	5.61421295136175	6.21267258036743	5.70139610768881	5.8962083782297	6.12608119778172	6.19451855307298	5.86623627622077	5.81037232557026	5.61367510605561	5.6505349227219	5.7482059344197	6.05696194071908	6.1075267616068
TP53BP1	9.04146958233765	8.26644808601295	8.17050723617604	7.9048490655435	8.26249951495356	8.37898276222061	7.68328897347897	7.91275555027295	8.74209757101916	8.67837363543155	8.1738253874752	7.97594887486797	8.31302653125163	7.89970822958955	9.02728042781631	8.43177313747283	7.94397676459748	8.54334058809303	8.92867321084892	8.73014107870386	8.26090909725879	8.36004308563022
TP53BP2	8.76622426781374	8.7108899531697	7.99005516104032	8.09995256318264	7.9180440924651	8.12764204224239	7.92516282289397	6.92738480925555	8.52345343867619	9.02862854777135	7.80764871358046	7.74952339750192	7.06699342543776	7.49768172387887	7.65611203809388	8.04929166240397	7.18144371334222	8.53363722093348	9.05558002903888	8.55519262508524	8.1645434640687	9.25618546483021
TP53I11	5.16912316997768	6.00390251897542	5.76472308678952	5.99201800007631	6.26990593926801	6.14217952310334	6.1219673006717	6.50296104320175	5.95094550575282	5.86132842089434	6.2119061479243	6.10344464802854	6.11698196412791	6.05049485125147	6.14150298302956	5.70644391785401	6.01985460792611	6.18799611196848	6.05590519311474	5.14980702781809	6.06571799443517	5.95998737723532
TP53I13	7.61927790511486	6.69433151143163	6.62899265370665	6.56959139983528	6.75600866945859	6.52381521388205	7.1389538748056	6.28648271354012	6.40970949172738	7.64729893017955	6.53348999561252	7.29452385779682	6.35562200944846	6.45465078334819	7.46354999814708	7.44853041866493	6.30888515858875	7.77899024983272	7.01668601896073	7.39419618392249	6.34999057909265	6.77698037983485
TP53I3	8.43625103147902	8.26056220963166	8.34024729522876	6.96903157261255	7.5242841238511	8.15472345468168	7.53767998738061	7.72681635584346	7.54499351290545	8.06432824230966	7.44830456377855	8.01231981648347	9.38983149953314	7.88563914422683	9.10042912803034	9.29699243686759	7.75243279451494	8.95132653124168	9.46380390180021	9.44676188700327	8.3123216541815	8.94604676080122
TP53INP1	11.2691810860637	10.5208710855826	9.34658963014412	9.99515292277964	10.0972403489076	8.29787196877633	8.57498058585321	9.0389306203676	9.63083714555773	10.0925593114887	9.64411432636998	7.91301432208908	10.2772927249962	9.3006401314714	8.2221509442575	10.6116255373991	10.4477931761969	10.4830834909435	9.31235771819461	10.9539502880806	9.44167913560636	10.2464983536622
TP53INP2	7.52247164579183	7.01341218541876	7.80408728646106	7.92153033408601	7.10176137916387	7.51565516231823	7.54262943347681	7.36464480664587	6.81581429901563	7.35212572782051	7.00766442799146	7.4797375943734	7.48865370521924	7.686560886599	8.01696817652216	8.45311826616967	7.32800412642521	9.24844715590369	7.16996032503429	7.74118393490442	8.17072607267305	7.70154241539436
TP53RK	7.1790975850157	7.22704959102204	6.89679226256447	7.30666870202382	7.42359938860178	7.65031854384965	6.65338141639	6.74053898110546	7.31187498959692	6.98585935029743	7.72467930779771	8.30376640313691	7.32193380136576	6.53569627340621	8.49550410785233	9.76310704051723	6.87767171326608	8.40679751081541	7.57241681221892	6.77412638378592	6.51611818058808	7.7284961454136
TP53TG1	7.17724970713957	5.45218915276892	6.18236354279665	5.92232720183925	6.11076071190954	6.24955448730321	7.52313432380705	6.33035129553572	5.68027814039696	6.13019557655609	5.79604938555352	6.61134926984573	6.00043071583235	6.08230663237886	7.28730675517309	7.39590462076558	6.10433509165863	6.28500379759179	7.31406862090442	7.20174619735241	6.07006998733114	5.71796903793419
TP53TG5	5.43724246351264	5.57099458930452	6.05658330535987	5.44483033137512	5.63063018822038	5.23426751567459	5.22381968178586	5.59208510063105	5.58118702244492	4.82659963839453	5.81705484749425	5.60752811664487	5.22639165114096	5.67413368563978	5.44367190040113	5.49638161057579	6.01342961271151	5.07888423354421	5.31126450040192	4.38686732231215	5.27112475312003	5.49924565220894
TP63	4.66965198303249	5.22873240870583	5.93152565072324	5.94026889256996	6.37717075792742	6.26397862235838	5.8048934670043	6.55120197908283	6.20103946187066	6.24148643207897	6.43547609972944	5.73220132971749	5.29259566895574	5.99579485337446	4.68553071144471	4.6675842816413	6.01005064701173	5.36651900148729	5.0441053393791	4.69448879175772	5.63466484175744	5.76261552858701
TP73	5.71867263202835	5.45671100940092	5.5433872959814	5.62351000608284	5.75165348087022	5.87395436885355	5.65293370361357	5.96472366705229	5.43478057499236	5.65128039253335	5.67018158546998	6.02959782453107	5.56597316270349	5.71892768512318	5.60409059693538	5.66931614733279	5.73530799315853	5.9145728289998	5.65128039253335	5.54681291123543	5.58641590059473	5.66473983206116
TP73-AS1	9.05581909914595	7.96538922307386	6.72095412773617	7.13599464463791	7.84089120492261	8.158298365109	7.03730769618526	7.49514839573827	7.74935901206902	8.42890837941116	7.06834188475966	6.70266605359263	7.58070461729718	7.60406498528996	7.9426152770044	8.03937782776597	7.36658164061146	7.9227939457268	8.09270828465736	8.81804120941159	7.51912100158958	7.51618782784887
TPBG	12.1215694535053	6.88793155723624	7.7405233152551	8.65602397618246	9.7511688647078	7.48680156161253	9.52761327702054	9.52066632533937	8.46887160929333	9.98166663902447	6.82529406241378	10.0046958764184	6.27171775716607	9.90653759113443	10.7730093080043	8.84934280411805	9.15684442500488	7.91979075616408	7.59666918758539	12.0664475426062	9.40503168526266	9.01061821062442
TPBGL	5.1810400167955	5.15277316834813	5.60079512436481	5.76504025326768	5.66261283789392	5.77514968963452	5.82386357423306	6.45553459999851	6.33702878594681	4.72546349588876	5.54278327147	5.52813189494762	5.46750516077272	6.02397842485815	4.47720873974079	5.18112784434373	5.63545135462498	5.75525195618644	7.09029318522452	4.93817608224274	6.18117976900438	5.81084609056024
TPCN1	9.1607163438231	7.59206941073981	7.90778042812342	7.62413417677396	8.12513413377459	7.63741217309772	8.48631441606652	8.04277135448461	7.66074684686971	8.78446120348939	7.75213852041494	9.00922939856255	8.31505354218103	7.97635674012233	8.60272874563851	9.36870139933615	8.44945382217909	8.62860612991795	10.0812078101936	8.60959476806426	8.23857705891192	7.77173141175974
TPCN2	6.38918006400414	7.35937476291743	7.21870598079264	6.63718719579676	6.52904450422334	6.97256652753465	7.08556873506948	6.39640199453775	6.19122717755554	7.20052793848809	6.49675298819275	7.28376975448038	6.48593258940051	6.68022831415101	6.22832439623359	7.28199635933292	7.68210280981784	7.92478657584278	6.57672382354972	6.23920154748259	6.63713082279873	5.8287694137907
TPD52	10.5011482593543	11.8378598942524	11.317981756376	11.8812147108477	9.74468878955928	10.5615207062216	10.3491928231784	9.00914800313091	11.3956102792138	12.3375313655921	11.2931124132759	10.4448517717181	12.1155115694322	9.39822064040266	12.7042115287214	12.2613735493289	9.04183878732454	12.4749964096495	12.0756099143328	10.6126571086279	11.0916981776136	11.8060487677478
TPD52L1	13.2779958920268	11.4021024243893	8.83867968628055	11.3235034826962	11.8716910804635	9.8144935036841	11.4457964390247	11.4485576395071	9.5392939831603	12.0674267607621	10.7155686945441	11.2828655437832	12.1675310385275	11.8038667059136	11.5040024823702	10.7061006225389	11.5007595856373	12.9612731917048	12.8692124626756	13.0204545425716	8.28518409950149	9.86034870442395
TPD52L2	9.10164285512374	9.06022282933898	9.30891128399255	9.36463666033446	8.00193407779707	9.52057704431725	8.82388659145852	7.50390342887875	9.23374727706548	9.61303522105756	9.05702415415755	10.0621211877398	9.14587816179856	7.66454637988617	10.1334866014792	10.7725752001574	8.52080099530591	11.1209637725908	10.6429092849659	9.05029096610425	9.08549656226001	9.47806449728898
TPD52L3	5.74960521152	6.73819977553933	6.97985662189596	7.21013275103203	7.06431757706358	7.17772141934708	7.00048092357871	7.34864478751939	7.14504280748571	5.57632033738081	7.42605572197468	6.54823854431478	6.8565620525352	7.15268772519911	6.6231058273818	6.17249638478229	7.41189431116296	5.85270609060256	5.8955440713154	6.08291197181549	7.0256598845217	7.01755585767998
TPGS1	6.5309806560873	5.86347007969372	5.44928562354214	5.52262776230318	5.62026162861598	5.89033462013724	5.53515439972473	5.76047011981503	5.71798361405317	6.1247186146821	5.64866744497122	6.76776558845954	5.56748058871366	5.5079519048184	6.15848080752647	6.52208809246364	5.66057375512048	6.51476739506411	5.79929866251855	5.81302202512016	5.88216499662815	5.46907022801067
TPGS2	8.61128199360869	9.02784741036832	8.02023085517056	9.46267731602674	7.64134010526677	8.69979948135837	8.23845000440835	7.92019193373091	7.34281526928196	10.1851235877589	8.20701080122694	7.47224323407964	9.04719006498492	6.89744228410223	9.76025347114915	9.2037971819509	6.42572429180751	9.36426852905886	9.38145483858978	7.98432288631323	7.15357064404529	9.54816815916842
TPH1	3.50717167878646	3.82647975875569	3.89282205549852	4.17151593452648	3.69061880546393	3.91547383513712	3.85324156803148	3.58721441007471	3.89018557469982	3.74855376964327	3.76627962381868	3.72971469045786	4.12622605180473	3.69993054088678	3.69395693164605	4.08708230271222	3.84693659313641	3.62886092309223	3.60436747188803	3.61609212993353	3.87908716917069	4.08258424568719
TPH2	3.05097414895741	3.16834826402126	3.27334750338322	3.40147837553624	3.38444389738008	3.50236366037333	3.53874032380417	3.34068105196442	3.47828633121802	2.80114201729325	3.52190163086797	3.10508830465566	3.86552527751226	3.36227187149704	3.22138294362539	3.59936155762938	3.74786908411737	3.3811878894099	3.13877849733986	2.93796354831227	3.56613027382277	3.36570412197805
TPI1	10.5452529385634	11.23624893932	11.8327378137697	11.8567526456911	9.69989192094971	11.0387310816427	12.0397089122248	9.44386583851875	11.8339116389089	11.0679090858544	10.4375930043078	11.4966888846345	11.2489289333453	9.11846394450432	12.380142112319	12.1906643849987	9.88575287283981	11.9504482776908	12.2694260181723	10.5143767336268	11.1830134753683	11.768731716673
TPK1	7.20109073671363	5.30283759778895	5.99699929691115	6.25939864903863	6.44207532377255	5.16551897445183	7.17289733989623	6.47038199721204	5.32287997628436	6.45681848579244	5.72070607407791	6.80521774939424	5.27161362339008	6.09171281282805	6.63067093631271	9.02917585319408	7.69629394446977	6.86013557185364	8.5884608218757	7.33352411874806	6.38445544106039	6.04023189810944
TPM1	12.475236513633	10.0319621017383	9.96347228764339	9.35021297991084	10.8785161741438	9.40353450344284	10.5137066783068	10.3225216240978	10.2237304762641	12.7840248873174	10.6162180706795	11.3924061712981	8.7828897667831	10.7398839240489	12.7589498433517	9.55818901512118	9.91605763280854	10.0735625291017	11.2890867022337	13.1850174664298	11.9002431461978	8.86998678354835
TPM2	11.3506586422841	11.3883720145917	7.95484257569291	6.43269729664781	10.49392898838	7.80196120328518	9.72261611554753	9.37435380065563	7.73383161423893	11.0118404930211	8.27150579643705	10.1124168804934	9.43909776069765	9.80706821222045	11.7928824270003	5.82697018644254	9.09504319777685	9.68508481278398	10.3819698990387	11.9370713956635	9.82905620013666	7.82229088331641
TPM3	11.7260155681411	11.2970832828589	11.3350144528431	11.4860057787283	10.3335903914983	10.8231850513095	11.2895130874221	9.63578095687619	11.4942694682056	11.8164705442039	10.7993239091078	11.6513940245034	11.5331638897965	9.79236421415436	12.095819259578	12.3257178857979	10.682900874002	12.0344417277894	11.7291486411382	11.5559153822597	11.3805820449413	11.5168868599605
TPM4	8.41469655488402	10.8803673733793	9.20592217277408	9.75886544361026	7.87391675797046	8.94189963849361	10.4615913399769	7.53681923791518	10.2991837472496	10.1156156123476	8.84593246279405	9.17879886451487	10.0147489207921	7.60096656329321	9.74873890794081	11.5468873824075	7.87734018176266	9.95042593687598	10.779157695028	8.88854036876129	10.140802683383	9.25723071252893
TPMT	6.75508798469916	7.28647298699435	6.88241466904109	7.20193622855495	6.34418379242844	7.16919064788638	6.47350770627238	6.36881169142382	7.22867845632463	7.57898895180895	6.55377678875173	7.55334471617777	7.37840665569234	6.70556405639718	7.40640685050834	7.17383545941988	6.69951483333935	6.90489570794228	7.4876696539784	6.6872548674905	6.90543652229404	7.57178739823215
TPO	4.81540194663967	4.96040671730583	4.99335817541511	5.100324816409	5.01315460772299	5.33290550509495	5.049896170571	4.96769307675663	5.21165466783552	4.57329344900897	5.35004350458685	4.87475792717811	5.0316389271269	4.95585139461815	4.97278568930975	4.72724109396006	5.68894654382374	4.96558900207029	4.54850812217896	4.8206433147469	5.06678406656549	5.01184249481902
TPP1	11.9905045120692	8.97136912017736	9.55033521176248	9.45494352070858	9.86539862475029	9.61541154927282	9.07162090956054	10.0336639305722	9.64723114327702	8.89228928163513	9.36650925200613	10.3634633123604	9.59468466942103	10.2631950465649	9.55991077917199	9.79672407354628	11.0418499430875	9.25297701982111	9.61836986378452	11.586855521564	9.52393106724567	9.45894660686133
TPP2	7.75504951006231	7.7900837031467	7.59659138623642	8.50637950909121	7.55644207641953	8.44643175387325	8.07920926187172	7.59264835665296	8.30741479230697	8.00936055766294	7.91544184704754	7.839480566217	8.90071740645907	7.89608918595595	7.904224989401	8.2199771653834	7.37860662589278	8.49049239732901	8.72024949158544	8.40485611913915	8.20323189733446	8.36487179408873
TPPP	6.7951738192095	5.74450820939934	7.09699696223812	6.1455167566671	7.06908414473153	5.96495390612502	7.11967825777098	6.08075183742009	7.00270714972167	7.19537498435614	6.6222412176131	5.70842613603727	5.83405986165717	5.94765038463695	7.48976387975104	6.68500860614763	5.92955113178047	6.10935518227999	9.87068544739836	7.32597875267812	6.55879076876512	5.93247484719581
TPPP2	3.46736043465476	4.41287200863961	4.7851865274506	4.47704721177916	4.64625268125343	4.54449264671443	4.69591999793803	4.8431705289071	4.41287200863961	3.61339941500464	4.78689871931044	4.28618246130791	4.40051228888326	4.72418534990935	3.96853287423031	3.73589058940963	4.80744595480018	3.80503023158222	3.62972439823048	3.53464902637905	4.51977334871645	4.57122908970283
TPPP3	7.10988123917753	5.5990262856016	7.82513587408216	8.00467825001468	5.97254008090136	6.18042144104489	5.97072952531146	5.79422953217117	7.95915842782263	7.5731080903647	5.50332413625574	5.49465755275063	5.41942906864104	5.25372377699552	7.06324888291067	7.63100171228525	5.42067578588589	6.00313128373392	7.89279553718804	5.62626405572772	5.64389347926346	5.98491284257507
TPR	8.78852472520852	8.72076008460268	8.6447930522341	8.69547295809085	7.38560894384048	9.05281385994009	8.73429885318048	8.08110618908452	9.21794593062113	9.97467412348359	8.51931474399389	8.34613585504673	8.4818634890681	8.6605562110846	8.72935581139338	9.33676608666701	8.23399323231472	9.1108411497565	8.8778289026695	9.7394865355058	8.97305491369038	9.35136511205276
TPRA1	6.83407465504126	6.17241497337423	6.97740608182427	6.10216458379041	6.26042565470756	6.47528175312124	6.52445655195384	5.72955342481453	6.85909713787086	7.56291934589841	6.89391417233876	7.93636377429081	6.82102969352172	6.12836430740506	8.58627731220036	7.9594907193926	5.77737723058812	7.87914109597968	8.26203529474155	6.87566877972733	6.7534100879041	6.86585017566023
TPRG1	7.9342359966217	4.39410455754513	7.35791099150274	4.42411187985004	5.0157690090929	4.06390553605936	5.75920293108759	6.48843339985991	6.38412596192136	9.74731824861315	4.67849431280164	4.50715238434687	4.64659400225653	6.52980720593039	5.70176039110142	5.11211650553525	5.27119021023513	4.69513421858159	7.4876696539784	7.89289057948845	4.33224239710114	4.15276357484024
TPRG1L	10.4150308034595	8.37615749533031	8.31886122760065	9.48133703141729	9.19089469116708	8.41138116191106	8.73796447761261	8.61469190036142	9.7577717360129	9.01053883630319	8.87144609923807	9.32318202910788	9.75347217961323	8.53867985237863	10.8381024762099	10.199599506972	8.75868664655303	8.74769108297349	9.41242874170451	9.34196928119911	8.89023307686909	8.22014402184393
TPRKB	8.79789407347739	8.59050641605853	8.81086012863387	9.26586623324772	8.47853983517786	10.1144435783706	8.99828997631693	7.9461960968172	8.59096438904758	10.2910609589879	8.82379623057968	8.74804702409137	8.97575938072014	7.75383474538095	10.415221612545	9.88305198930548	7.40600651673425	10.5527236153985	10.4597560781292	8.36145209278455	8.63167434224097	9.20222558211431
TPRN	6.67026587646557	6.88506543351631	6.72042297531938	5.93568358649543	6.04034419548693	6.4927163759578	6.64210235859973	5.8532913518385	6.09208135698356	6.97149427958841	6.13365645514418	6.63027805590812	6.51317397276062	5.85873552962842	6.9577250742995	6.41085065195438	6.18007660687984	7.0750667738754	6.84306578394389	6.66592495837017	6.48938109772175	5.98544691582702
TPRXL	6.73336339766597	7.29928933377337	7.33830231161858	7.27432092821331	7.18376333046285	7.28226020560591	7.20469081668861	7.42051598247967	7.29877392978762	6.11653536026646	7.29375312242698	6.73511116438365	7.12091008929432	6.81148203956046	6.5184957622419	6.75175166448881	7.25217665307641	6.90595382048041	6.35871268953361	5.94344773238198	7.03644033605793	7.25233426382697
TPSAB1	5.72363727069674	5.87986434894389	6.27781104668576	6.21598655592843	5.92941002030341	5.98111179534203	5.997089104771	5.99293814152778	6.0991327114726	5.26124153404343	5.9511079299015	6.0434520687882	6.02464611875015	5.72466119958413	6.02352387975525	5.75679536661249	6.38771853376034	5.86058869994025	5.62969019346356	5.97191783053815	6.04199869573731	5.87139506910954
TPSB2	5.34918078738836	5.3475557768171	5.07345360537312	5.51441104236673	5.30216849200601	4.95588279339165	5.44660982834681	5.1770837074864	5.17077176637444	5.47166146048177	5.33659529021335	5.50139523176074	5.42742084997657	5.25980074003633	5.65582774456511	5.21604449893748	5.16299769324601	5.46121557678656	5.18828747988511	5.23704841664709	5.26190296179294	5.32137076076264
TPSD1	4.46051868758937	4.63895817593015	4.89638963598775	4.68146978381982	4.71052150059259	4.77329211686738	4.6887481570355	4.59744996148009	4.84418004919766	4.69706718726996	4.70282537872912	5.23248749326551	4.32819998837605	4.64295789889312	4.81024200947353	4.79525051410395	4.67520556967211	4.74731139246594	4.73374292665227	4.49100149808472	4.65202802448712	4.76810998231412
TPSG1	6.44194767962562	6.17701683502353	6.23825469317478	6.67654675796863	6.78076702218376	6.6765737596956	6.45998978664067	6.78657753305394	6.43123954947577	5.4076319555509	6.57400186816756	6.44080124451324	6.58512771560056	6.61720705277303	5.79321205279869	5.93415606462	6.778264029561	5.91296489087376	6.15262880141891	5.98226912325123	6.60675240328705	6.59056560568544
TPST1	7.41320739819673	8.29334026182317	6.40611411433739	7.39048177913385	7.45875312158154	7.40882518743803	6.90980838422014	6.93582269466481	7.14503221826504	7.39057297827926	6.74270538566825	7.00724370181584	7.63877607059764	7.05190427074764	7.22913659585173	8.31342995470554	6.56367731596158	7.33509253875767	8.28362166366731	7.33533439145759	6.91855086200355	7.74099568299558
TPST2	6.84644003828452	6.87625665624977	7.18538114531892	7.12902878853197	6.23853451161624	6.41142474417071	8.25453087022205	7.03838417677221	5.77648200861567	6.99351802621159	7.45925785035304	8.47183167839269	7.86609665659246	6.45650636753926	8.69598211300921	8.98780234932491	7.04810228009185	8.46970559548931	8.05074586444335	7.29182548315749	7.5144942627893	5.84215767053265
TPT1-AS1	6.03107746198144	5.32412004511361	5.39295463136435	5.30253459296728	5.40104001060763	5.29931892628784	5.18876109983426	5.42343677674637	5.3359389080627	5.8977329840438	5.25717793736992	5.70424393353589	5.51092084128085	5.32721990506484	4.88564216454535	6.00351254610415	5.48265268032988	4.82679285606363	5.20952482588576	5.87963270597612	5.28639406668114	5.48037519702662
TPT1P8	4.74676474371535	4.68988615028399	4.97181815439719	4.66467474967803	4.8986453294211	4.79446123020295	4.24265723842894	4.73453015380569	4.62252364098833	4.31274147035998	4.68586287771169	4.87819108298211	4.64762535459179	4.78610550574381	4.47641061545327	4.66903938733702	5.00345552695225	4.87860483414008	4.38471058009198	4.90072924971955	4.51613959561994	4.84838321084235
TPTE	2.87095328830757	3.24942102151863	3.0120437968392	3.17407814196648	3.17618702015496	5.7164287121214	3.21843409596986	3.05197200537849	3.26139359086912	2.93276974456516	3.5787039603208	3.16408689799831	3.27883924310684	2.93215856921684	2.86199735499981	3.05127120345912	3.27217944165618	2.89418724490292	2.67877189395503	2.87337762142779	3.396915773832	2.88090037521847
TPTE2P5	4.88476102316075	5.24505322091465	5.30111727828915	5.22120026947289	5.27979522605615	5.35941409168289	5.19297949273146	5.36628843887154	5.51350082644849	5.53483137066628	5.38016690743789	5.31899650460493	5.45756043865694	5.02046506168187	5.47683568603032	5.06301731262698	5.28892789802965	5.28247777979175	5.16321516923115	5.05977566761579	5.32171721220954	5.33867016481324
TPTE2P6	3.42234430050396	3.59433754367703	5.81329332520139	3.18388033826486	3.18562430215732	3.29194609644969	3.40078265358952	3.37694744234799	3.0312980063618	3.56359185972351	4.9457914793589	3.13113764337696	4.46870639822269	3.28513533580726	3.05222436355508	3.44378289077631	3.32393764190057	5.06256830691064	2.93843724618436	4.33259374367981	3.67491382621123	4.80740150466509
TPTEP1	5.77985324272961	6.83357918559374	6.82961694693902	7.21254776463689	6.88995645871372	7.2392609455521	7.05850847700412	7.77793779990888	6.90643235618344	5.57241500564268	6.84283375043138	6.1869590098032	6.94351853994656	7.43246507148233	5.80365140249179	6.83455574831337	6.95715462798036	5.64076222858259	5.64385743891045	6.61926705560952	6.96903137561313	6.82785899495443
TPX2	5.40248049452099	9.09818732542611	8.39164073875526	8.89936248411423	6.42798954416232	10.1542741727532	8.66577263024321	7.85808741723829	8.31828100258114	9.09115702042706	8.98521006520316	10.234123613199	8.86479999748942	6.51594927165496	9.58754575273002	9.270639566043	7.01177979552345	11.2193208065284	9.66899246564566	6.34154490066168	8.13879973715595	9.24970968266927
TRA2A	10.8473255269197	8.813837580985	7.75670041099109	7.74687725924692	8.78911018855045	7.29066134102423	8.18311903932151	8.85788811703226	8.10468621392146	8.93400579802135	7.0024345510271	7.19361366218127	7.13687452127071	9.13376729869262	6.8331380336126	7.64115170566606	9.50849893914368	8.50553957380231	7.61909705407644	10.7622104125122	8.32524136126765	7.38508496154687
TRA2B	12.409407556271	12.3283258233481	11.7661203790819	11.5797692218602	11.1974282382157	11.9064821115406	11.6389437681139	10.3775079955327	11.755361083358	12.9590541551719	11.4226045194284	11.7892197764301	12.4029634509112	10.7780397896123	12.6838679995516	12.4165395490903	10.5846634278802	12.4828495265992	12.5681309461567	12.4419426383162	12.0904038823441	12.3752582523651
TRABD	6.42631232761321	5.88372596331848	5.96861697350765	6.19302065619273	6.00292744915625	6.32038591888543	5.98893337347445	5.86136257532009	6.02508687047754	6.29622076819727	6.00142173492403	6.67558312762507	6.20485016957738	5.85323756306218	6.78171545348627	6.75295106537012	5.90235991801498	6.31439893970079	6.83809001318804	6.81278416837644	5.91892867884001	5.98179436254135
TRABD2A	9.1675188614626	5.86340007398408	5.97950163680549	6.48236810365068	7.9141224350796	6.12225266309751	5.947592002968	7.94917936656532	6.07937840191308	5.47206820713543	5.92025025101806	6.58285960466383	6.332726682664	6.67419894804089	5.46840797360466	6.29843482650953	6.44502882208111	5.49785212893127	5.21049788426009	5.08193726479497	6.23987139492773	6.01584507842113
TRABD2B	5.7418311336743	5.58060626857574	5.80068938429986	5.75908604772605	5.78325112977919	5.75248233431984	5.88084171766124	5.68739862843382	5.65639109933963	5.29941087222992	5.470720875463	5.94538925356005	5.83125930339918	5.7885596461317	5.84582792248225	5.65619768828384	5.50105369811582	5.73004002159368	5.70438900162018	5.70353777103287	5.45927279851182	5.69885160063338
TRAC	7.09399868746789	7.60173509965984	8.73917253422173	7.77153661084927	7.54066589495886	7.38525188397117	7.04912264290688	7.31180581994044	7.49107877935017	6.06114006698694	7.80945314095442	8.30281052083356	7.84649720719339	7.37169098374542	8.32487111512543	6.92181331479978	7.9773407977057	8.36967757403482	7.43711575001141	7.91037790775407	7.47971712461533	7.17786751039768
TRADD	9.17023520932609	7.30156353410912	7.84828357887719	7.58140175829784	8.08858102172032	7.28640880360332	7.67043448195869	8.22293360024898	8.30967755524795	8.59841550423218	7.6551168529678	9.51124571901309	8.05283238653714	8.09741725048486	9.02337831727853	9.01615393842916	7.96461305444191	7.76578880823343	8.38857203852865	8.93991756519683	7.97928559447434	7.49911571035958
TRAF1	5.58535100227648	5.90016887295846	6.1016863017871	6.01784771999407	6.35174276997359	6.4746532331767	5.94834372235189	6.41262144249216	5.51781325416782	5.04913901783701	6.24264318203913	6.87086251312177	6.4110722192455	6.2468707543294	5.97340356767713	5.60296621195595	6.16978918632899	5.97876154953703	5.72556261761263	6.00886539749789	6.30969208895262	5.74756606584706
TRAF2	5.61155142487153	5.75201012938498	6.08397075198982	5.77148545821175	5.27658612433729	5.52334341105177	6.17926024855754	5.36110355886808	5.76131662700761	5.90908029715379	5.66508897422889	6.13046095166142	6.41730144640764	5.30845156081183	6.57472714635224	6.5683357834909	5.13949176503219	7.47461209514349	6.06380911399137	5.77227003817615	5.97633916166344	5.47755177804606
TRAF3	8.88580079300351	8.44222497464943	7.68740402708799	7.26628278542182	7.67114076881408	7.06276164633048	7.26704997611103	7.8119793977736	7.14999381374758	8.56858150437191	6.87568885732508	7.29463212632583	6.99565598409774	7.34131419299095	7.74407962887286	7.47391515543323	7.29610410494907	8.27971115997362	8.05164141435167	8.37573723489095	7.66384565287856	6.79780069721549
TRAF3IP1	9.58884524359001	10.167334527388	9.40036557016139	9.68798611152526	8.54535221277737	8.70386961125731	9.21904001118226	8.07710274230312	10.0727302201707	10.4947543606864	8.69404657554941	8.80234189876174	8.41220673975415	8.33894573941271	9.89935330650936	10.1468925818405	8.03507131760072	9.82872489315693	9.78273733304017	9.23654951327931	8.2037257433001	9.25207231431084
TRAF3IP2	9.07632135486123	6.98829492643999	7.33149235257091	7.04586319550711	8.18114998414719	7.96970206795832	8.2701377358473	7.69805442810844	7.20875472499714	8.64710640091489	7.12776536178872	8.00248187425052	7.57846138009331	7.84577178964189	7.44097712325541	8.25819178584616	7.38005719250965	8.44898915611499	8.48958045741103	9.00550125618265	7.88459454423614	7.34834691362973
TRAF3IP2-AS1	5.72362322182533	6.77504860786168	6.00440709326202	6.25760304785474	6.00349575842947	6.43689887334031	6.44588656626335	6.05704958613489	6.00332619485749	6.24655830239262	5.86915353166669	6.25804754612506	6.0760227560868	5.83192059867606	5.36684969737083	6.96266913475135	5.67632055447245	6.51038962203959	6.2597236236581	5.44814087608069	6.34846311670892	6.48310743366969
TRAF3IP3	6.05193845173844	6.03912013313291	6.60203290115086	6.24464970085048	5.98348379391291	6.13270807840375	5.93030216514557	6.56696429647098	5.95140427440747	5.39813341018558	6.9840481229866	6.79576290747088	5.96588158571835	6.22625967793951	6.60889898842612	5.72154754103809	6.884215128136	6.19272225119464	5.93404442836993	6.08461196909996	6.13916316069013	6.09194059688978
TRAF4	6.02791505288249	6.33858598913797	6.86380007062568	8.25267624573782	7.19960533493614	7.2239201532775	6.99054896950173	7.66428397521498	7.10830283558097	7.51247343330841	7.27374839206938	7.28167325763903	7.22379710199392	7.20386598947027	6.80226170656337	8.07625784651185	7.03705922267	8.43830337098748	7.7262285826588	6.26127802584396	6.74245713263446	7.65806008185598
TRAF5	9.84956851583662	7.60784597911099	7.25980254770222	6.35988122661017	8.48040009840138	6.42041159429441	8.03904100337858	8.19589763587899	7.99527943145945	10.0782073857683	7.07220992139571	8.00846343068387	7.10221680063267	8.93170148823583	8.40640424116348	8.16389784354118	8.51101632240439	6.89764168250811	8.3583728299357	10.8897582634073	7.82623890806945	7.9658750954555
TRAF6	7.24729475349313	7.28438788204465	6.82188052485472	7.06644357869416	7.43779987855423	7.13667861200676	6.97244535797841	7.47014530634178	7.20041522952392	7.4310354641398	7.15873987593057	7.26401531280706	7.5323805962669	7.56847384764617	7.25464286242979	8.20465662282096	7.35196291824894	7.19313204859205	6.93721468273051	7.54883369557953	7.20155877847665	7.12508957624756
TRAF7	6.53161795859745	6.85151128727227	6.40221433863477	6.54516383763465	6.25859795580478	6.96645029580302	6.89841376507164	6.32463424384537	6.40443822451339	6.99739047858314	6.40443822451339	6.7540027899109	6.35866322195102	6.04548768629449	6.66128253053954	6.41775184823963	6.21723891142581	7.48693871907221	7.13954462910448	6.36538550085311	6.24319482152541	6.45847375303812
TRAFD1	8.72631519225707	8.37963204723435	8.84244115531685	8.15016049502584	7.92508429840668	8.54715054853978	8.25828431946973	7.70000504257196	8.82190969572069	7.90966273634498	8.43088482108317	8.99303088810136	8.56379810959258	7.72803731075581	7.9347083329637	8.21928405987038	8.69852995183673	8.81154124376663	9.38978908947366	8.5671768174752	8.14695965359925	8.86791371902769
TRAIP	5.54435736611295	6.19780584146522	6.06993330449948	5.99307022386074	5.4530587329057	6.46564427142175	6.19440908484526	5.30117865153836	5.53813645522263	6.10424377068446	6.18819923237223	7.09932769963572	5.77466721131757	5.49428045604683	6.67971556216059	6.87274119225375	5.38417178071108	6.72329398873842	6.36447337883344	5.30481417641891	5.74926348376873	6.33398472838026
TRAK1	9.41751625646751	9.40584317473228	8.82097325522273	9.1691282586068	9.36456381560814	9.20186497663977	9.12676738772983	8.85069203667247	8.24596531422184	10.4442785206043	8.94007385927672	8.54281175031102	9.05879065885367	8.56698877793049	9.56524797619636	9.72747300212887	8.90650612973159	9.48543624091947	9.48112774001016	8.90251276205225	9.15476196184221	10.1465416958888
TRAK2	11.1325076014136	9.92177614313061	8.29517865803729	8.9202897345786	9.48008543828171	7.61945520416373	9.45690342828148	8.66162530515733	8.58761280283245	10.4809063290372	7.99120033150653	8.16082695032393	8.45344573605682	9.47198325464139	8.65634907101116	9.15195294973779	9.24775615465727	9.46940444637425	9.3938324772476	10.3426193415963	10.1703537875442	9.10230983128923
TRAM1	12.414447836351	12.1995763635162	12.4677923999242	12.0946658266093	11.0511760738772	11.1799595379584	11.4876788729193	10.4867958657995	12.2129334578329	12.9723425691758	11.5664115889886	11.5599969550221	12.70245240413	10.8133633924505	12.7834430082987	12.6647321745013	10.9333430119504	12.7535260942721	12.8591683952193	12.8177222518726	13.3124325177744	11.6251636038762
TRAM1L1	7.57810269299121	8.37307079929655	7.30169366814493	9.2648359365188	7.12980677367204	7.58554403815356	8.24896844085945	6.94835525333299	7.55400931770252	7.9433969476894	7.89248311161747	7.34103425967369	6.98247932919847	6.6794497053852	6.66998025632967	8.9016677052162	6.37902441514682	8.47942283786945	5.51988113090407	7.46328601762541	6.80450161422595	7.60346039860422
TRAM2	8.75015479570079	8.95482293000013	7.7388333511762	8.20820633157785	7.73944002391076	8.09276124891334	7.85521511949358	7.5318380769843	7.66869556058282	8.99705546406155	7.38808365061915	8.36378670245939	8.2028683926553	7.59975519761428	7.41392521370167	7.41846342185931	7.52802201268847	8.33285715384048	8.80957023830056	8.98901171617178	7.95204781256836	8.04165102915577
TRAM2-AS1	6.86278014466435	6.33467157447484	6.29332663666968	6.69986242597918	6.4204596308318	6.66752853748351	6.77263298274962	5.99377177703586	6.56845408645575	6.86492744142564	6.76547559358903	6.86860068436486	6.8520146882047	6.05938744563503	6.45122635059382	6.99229101790673	5.92912599800036	7.14353836598029	7.70250760026811	6.93862142730938	6.37634513330031	6.2864707687375
TRANK1	6.48953694669026	5.8156287326911	6.4650026958623	5.71783462339884	6.53883018765943	5.87667875713771	5.88922665567989	5.93464053514241	5.8117420626153	6.03318366065774	6.42861233530112	6.34658652603618	6.07983208039071	6.39850220361538	6.92754971517054	6.33061260127117	6.64509484951823	5.88491781301496	5.84435846586161	7.42170730630914	6.36197378246188	5.86992846938138
TRAP1	9.52358625511632	10.4240170457887	9.83909880783253	9.05903410530678	8.6279539238651	9.4051981514584	9.89614785056921	8.19306486497406	9.8291060549365	10.0425942023099	9.04558368508898	10.1983682750648	9.39344249467804	8.37945361366429	10.7190182408592	10.533857796959	7.99577579785436	11.189619644064	10.7169181803324	8.88854036876129	8.92213004031375	8.95158337266093
TRAPPC1	7.23385218739818	5.92190168301035	6.28717673812741	6.08437274685869	6.26256961122476	6.56474483579066	6.80131575233209	6.02725831980385	6.15030369419753	7.10328550667437	5.90535973838132	7.59992911426254	6.2543197350906	6.41726326248721	8.78337534410768	8.27030247510982	6.17898020919255	7.73930196425417	6.95702206397346	7.27677311565292	6.33776624394575	6.47347390658325
TRAPPC10	8.13677845231668	5.24202074622233	5.46768532693214	5.21305848392619	6.44780961868629	5.12221801422063	5.49083777865512	6.27940913433319	6.11251254355589	6.11658924050836	5.30748367570753	5.22209044056767	5.51531456083792	6.92081916256648	4.94591557264152	5.61209378425016	6.45610039539621	5.03563382620405	5.68669368430778	8.49946674751386	6.11759691786445	5.33583011138319
TRAPPC11	7.92389266773353	6.88829066509587	7.23281292496563	7.100200553633	7.58522475301006	7.36693161714637	6.4648089694875	6.93959719506447	7.0055990528499	7.47385520332143	7.24441951941405	6.77447034464298	6.88680830088026	7.3933218105591	7.19089489537491	8.38619647539677	7.53993975465481	8.27973072219182	7.71805162659967	8.4326246223596	7.22585779314475	7.13578970625167
TRAPPC12	8.31853303610699	7.61067482115077	8.67826661026617	7.12416759809773	7.51843422885179	7.96574781792693	7.88392817497808	7.08619147818184	7.55820379199177	9.36266776965235	7.68953223802748	9.15888242761064	8.25438920675144	7.13563185240049	8.8912345593702	8.92910317691229	7.1750311335415	8.86373419103703	8.88641987715086	8.43000399971062	7.6711160303671	8.13338363189615
TRAPPC13	6.82495364914438	7.22704010246838	6.32160306842571	7.30554482506357	6.3927361647621	6.71370839462965	6.13463301256635	6.04443539290936	7.39616073700941	8.43318546473516	7.01726881042695	7.5414605114372	6.57848167527881	6.52808140271624	7.17899565755358	7.28705362691473	6.42320871179184	7.98442163733791	7.43803702827674	7.27129746397834	5.99189997387828	6.82085758103241
TRAPPC2	9.06175189786847	7.2536947763197	8.16759354878057	7.25408456261847	8.18252157706176	6.65501731001249	7.94922228480045	7.2245626798863	7.31090896765423	9.20354742750374	7.71941890411473	7.97011469276831	7.47593002246481	7.5892518782744	9.1206763836787	9.50645960841207	7.29269908332289	8.68207521815818	8.01540666959976	8.70624111142981	8.08341422739853	7.53220757238221
TRAPPC2L	8.35994200449713	6.70434853369957	7.30836797267011	7.51970549880102	8.19876857841814	7.46002113590689	7.07784643399694	7.62868170086562	7.65046412242071	8.05112574991364	7.22578118400317	7.99600250591607	7.6611069098536	7.53233311781658	8.31510852671215	10.0343026973904	7.78672125708787	7.51499608917468	8.048014226118	8.85075165625071	6.62101246971508	7.09349159759974
TRAPPC3	9.95434684569943	9.04766355885841	9.83770101440144	10.3670056687178	8.93493681079447	9.88417271961391	10.4197790934984	8.52125291928855	10.2648469333039	9.89826742834301	9.9512901880546	9.2754753332831	9.72537242769204	8.61219597717064	10.4298124944935	10.1450720554311	9.00382946430483	10.1882764600032	11.2199497492378	9.51056348498903	10.064942917484	9.79186559713224
TRAPPC3L	3.1305061042763	3.31765982133005	3.62958521780462	3.19148747957097	3.46912569350694	3.60664079549761	3.07538743115646	3.50511152877772	3.88111519962197	4.20707378050581	3.76627962381868	3.23048266366911	3.28803715798292	3.29356994591237	3.48127587434635	3.0462551492229	3.5855719305959	3.62860111063063	4.20984091674618	3.32699594564076	3.42261176919564	3.26582059798854
TRAPPC5	7.70836460635252	6.30108852164429	6.89481330908358	6.97807025810311	6.82624439789954	7.23920802574124	6.94422344941326	6.56520459355923	6.63446518852513	8.39564664429974	7.3780124803418	8.8991307390203	7.71360165580485	6.36455273114877	8.40499783350918	8.81877259214397	6.5907801403102	9.22128674203308	7.47430436376925	7.49438428461057	6.6986430536446	7.03081425594048
TRAPPC6A	7.71045535588513	7.41491378403763	6.97645190351356	7.58356950978373	7.10322686918788	6.38228850084441	7.13488535168304	6.76610652986946	7.0901286188204	7.38832493407308	7.67288035966078	8.40076876940256	7.73529768216405	6.81534717770931	9.10072256953161	8.90340785362654	6.48874781003875	8.52639135805581	6.75389124666406	7.23635788875419	7.94045944011066	7.58686366187895
TRAPPC6B	7.01618352906084	6.93917717210525	6.86933409175146	6.32858266970309	6.26455833360639	6.10783369036255	6.00355718093686	5.78130874370152	6.40590002804136	7.69692860606487	6.0749189758662	6.57457115064663	6.1584494593174	6.24887280498602	6.67239119782441	6.6664127743162	6.67031151376455	7.24879990494595	8.05072272535493	7.24156117051961	6.95535259182885	6.58539461843669
TRAPPC8	9.83994860674745	10.4344794336959	9.16680458972674	9.67908269484591	8.67283749099875	9.95256372378154	8.76246864903221	8.56222148249576	9.11018687086968	10.1837727369056	8.68479677604324	9.13509775991641	9.42622030434252	9.28168932008392	9.45508266177396	8.40264681729552	8.86956451409067	10.162865549728	9.84020133942846	10.3053729807411	8.58115892292839	9.53586373567393
TRAPPC9	8.91390322118561	8.60661265024027	9.14037000099426	9.12550166912545	9.07006393370072	8.95509799942442	8.98377875899068	9.08595969334932	8.90402741075148	8.7343609738925	9.06072830766158	9.29628932389667	9.42886093113497	8.79029605264881	9.41687908443984	9.31350192542898	9.21077915134734	9.00441173153305	8.83386717045051	8.82259981000046	9.22545852129275	9.08101836960217
TRAT1	3.25660749482519	3.58469609698755	4.65239228217215	4.00679635066	3.69194083001439	3.62233851062583	3.65753947343937	3.77023475615434	3.46494138796477	3.40411233964158	4.23368800016672	4.84050409755893	3.57502994912869	3.80622379929901	3.75384693833875	3.43339283037478	3.65919222288945	4.17759024221458	3.61902904963225	3.62003698626854	3.67254996587058	3.50134399402131
TRAV12-2	5.40908569756053	5.78111347102278	5.56619096717799	5.50800366107039	5.72376295540493	5.72109550326581	5.64040798981956	5.51736435123429	5.57423220493859	5.13099586396395	5.61909557953703	5.41963504793354	5.61581934442886	5.43765094388157	5.35875962170595	5.3461226857121	5.54447168537979	5.26446892139771	5.48830830472526	5.10086107758041	5.60292710264257	5.55618922452785
TRAV8-3	3.48824381327222	3.82394286220867	3.80622379929901	3.69874237816982	3.62399488632048	4.00211730580637	3.87699817343613	3.69874237816982	3.67687387233134	3.52821401127249	4.01946382941762	3.75638179444869	4.16999925539533	3.82365731986573	3.817936286416	4.04809506612023	3.5855719305959	3.70000769179845	3.58010699880555	3.34945472866356	3.74081333897948	3.81047577697351
TRBC1	6.98136102644634	6.62256166636952	8.0901404668537	7.79589634780399	7.28009994159379	6.68084988658239	6.80255592753139	7.27721353002898	6.46772466928181	5.4809413427572	7.58991790930187	8.36840635230425	7.60791722869453	6.82015952813793	7.87542491350107	5.43507470811939	7.07943046913175	8.48688446024673	6.99616975823017	7.69396776523991	7.14085184667289	6.22844847356866
TRBV27	4.14793972471413	3.84896428801602	4.12090025771008	4.44427648708455	4.04844751869279	4.0934815427295	4.40206833727663	4.06786901458758	4.03918716892772	4.51457822386121	3.81347262895135	3.96819558715699	4.17595973589737	4.18747403365177	3.84695423567753	4.17756162221018	3.54957918272362	3.7854434042034	4.29989887917641	3.91689845751799	3.99911071984684	4.08046846577408
TRDMT1	6.73198625351441	6.61512312098343	6.32389072940541	6.54762440543974	6.40917661012049	6.89032806360033	6.29502450453261	6.15115790954988	6.50384167263132	7.97193080819454	6.80038710442429	6.24436657665667	6.26465284980901	6.42933635269558	6.27085389803867	6.50178289538845	6.82197084759762	7.16410583387963	7.10746889253406	6.79423537509234	5.99538224037722	7.76885701400777
TRDN	3.34746627882217	5.1166093159532	3.65856625902071	5.59052199691343	3.41283880555657	3.22368083795199	5.35730481850249	3.65817575301565	5.48312041906397	5.30554439932182	3.38998024921483	3.27815877254438	3.93671625330537	3.72718143367939	3.16455185897176	4.14306752245918	3.63319797199362	4.69506816857648	3.63561496704583	3.14696304936054	3.46979041790178	3.34003687468924
TRDV3	5.50753666084775	4.84285626252565	5.17163901383538	4.70491875522843	5.09592239739583	4.72778356616443	5.24813911601141	4.64568349948076	4.91999925170861	4.36586974857617	4.71409420096157	4.53341062086368	4.68924089035916	4.67550047853317	4.95730693488558	4.8621388362906	4.69282219887484	4.4444905271496	6.83390088320366	7.8010459030438	8.88435909748049	4.63819923161691
TREH	4.44845728452163	4.38173063847109	4.5189964810613	4.46375766868566	4.1484802385492	4.57906787913157	4.46547107844297	4.5583717181518	4.34607924274935	4.39137764052018	4.49042306343494	4.63981242494474	4.32723958250099	4.46769935142229	4.5355948224446	4.44179432639605	4.46240215466718	4.64599950249541	4.60137264215814	4.28474263660763	4.3872580844386	4.47308054678307
TREM1	6.34922766420749	6.44227127920822	6.36621222190508	6.76035967257468	6.49671007260285	6.93903302943536	6.40494930649769	7.08178490647487	6.2472674303243	5.04204641101415	6.63287544907179	8.16712539236363	7.36862068189682	6.7319033961772	7.1774347859044	9.28272343927197	7.52379591615657	6.00878306117524	5.92986685493922	7.64239099817942	6.64186724161072	6.4678840680743
TREM2	6.37776946434106	6.26820563565476	6.14565654771529	6.33615316604465	6.36356982019985	6.48947548951965	6.59720361602801	6.43299500408484	6.33097574357705	6.41630603010903	6.74593860235793	7.91048444615159	6.59175809202713	6.38852038510007	7.49959492378203	6.87096970641202	7.06699664353676	6.85201645963859	6.51898080787625	6.3601061619864	6.51362703681794	6.04460282196596
TREML1	5.70134229956309	6.00969999980006	5.85475852921059	6.16354669955498	6.24353952967773	6.14394749230881	6.05340455736675	5.83246648370361	6.2545593185115	5.36015028809595	6.10319623530107	5.95788480284215	6.2162309961635	6.04115304045348	5.63895501625011	5.57885101841591	6.35455006858343	5.83847307088443	5.56122951696443	5.67295942001251	6.18013833597031	6.05864444326877
TREML2	5.97177464977412	5.81973062035149	5.77709224336253	6.19302065619273	5.93162175257331	7.19991039098573	6.0885121692949	5.54773636261989	5.70284002270079	5.35880324002603	5.86163610225108	5.11924672195279	6.09400568998897	6.29892540998776	5.93907104281631	5.89834824895757	6.10200763930191	5.54468109962132	5.28661979415402	5.34114920263475	6.04791376426756	6.2197898394208
TREML3P	4.11964697147119	4.13323625182042	4.50873495597668	4.38249076659171	4.52893374465172	4.7320375483289	4.39306013704772	4.58617059574149	4.52345892326321	3.92038610475467	4.57407774709553	4.67590530762114	4.53430575446367	4.76501005974246	4.02205283960459	4.37282127187414	4.60285068115719	4.33689620691656	4.40071590914688	4.07905952601659	4.30284566708895	4.34390360219176
TREML4	4.9505440939534	5.61091796968236	5.59034198293707	5.23599510035348	5.27535757917925	5.48545546199109	5.22487628873919	5.13107944063831	5.41896072090135	4.66228444073905	5.69642479949598	5.00687783324742	5.13640983903836	5.35639066651709	4.90166995221335	4.77041777307467	5.93849365988169	4.66479018104911	4.66228444073905	4.6494742880859	5.43878240061364	5.50023544238915
TREML5P	4.76251499081689	5.60476461147004	5.96923220254693	6.00886539749789	5.73220132971749	5.87474453119084	5.81005871635021	5.76967939997731	5.84150442132069	5.21030180320522	6.14136864395317	5.26743114251363	5.69539592426554	6.28170822565094	5.07508570561853	5.6469218729137	5.97692745893496	5.19386155303996	5.49811308514071	4.51751769392438	5.83322373749447	5.77987900876482
TRERF1	7.57577959029623	6.66024356640705	6.75685109744102	5.33118357809873	7.26232919120262	7.60093157450639	5.49945390542799	6.17135152371846	7.07753249588223	8.4993372667301	5.59889422341736	5.29573993821519	5.57515055875865	5.9493357444716	6.37230794351183	4.89883474275029	5.79174620449811	6.24881020495378	6.6303300395429	6.97025424917166	6.21810687564164	6.79436410672688
TRG-AS1	5.36898483580621	5.53671896743382	6.04440635437881	5.4082756086207	5.65797266405642	5.54803798419419	5.66626068668441	5.9734134157912	5.48391891707026	5.12206636957701	5.38346480789591	5.84540263670896	5.66832611815395	5.35654267549622	5.92750762087428	5.17598151139478	6.0773989047706	5.53849990798121	5.00412972924691	5.65413345647938	5.91434231611696	5.07710247546886
TRH	6.37901597562208	6.3646919752582	6.61897435701226	6.35499244372616	6.45222742773214	6.52996786567768	6.21906074856765	6.59824457888464	6.57160363101545	5.7618526301399	6.32155177580973	5.97802116687158	6.28777953271988	6.38098204141249	5.89290317908555	5.80165150425623	6.9781867917807	5.76289831416275	5.81714945064533	5.2637732962061	6.4117086735802	6.34469124947224
TRHDE	3.12779228826199	6.50235723565861	3.46222332491953	8.32580732915041	3.73909996118189	6.70472067381531	4.67744009228393	3.53279775626206	3.4565508777141	3.12752592267544	3.2662417422485	7.10070163292879	5.34351166919221	3.35485361569694	2.92238921570154	3.53476189570235	3.691640879703	3.25293517914133	4.39990496406085	3.28994282647147	3.39217670844285	3.61381307734164
TRHDE-AS1	4.91619862525921	6.2510230392931	6.01626990491855	6.66190081602842	6.10288029227459	6.3768366698958	6.22636467281518	6.28547040909612	6.20702604632696	4.75818878590168	6.48053898822677	5.23216816641139	6.03572958153228	6.26140639804862	5.0238788859737	4.85804351221524	6.01827555338838	5.03010857318144	4.9892864928639	4.66537957702908	6.01626990491855	6.06238912982032
TRHR	4.54087800598165	5.25535503998665	5.35142518302429	5.06822270076843	5.15488049648515	5.38433660606553	5.09492922128245	4.96830388083998	5.11140549492957	4.34497407425382	5.29889256370264	4.49060867349323	5.30431161387376	5.05737948706332	4.38287515134096	4.2522367313052	5.07415035427585	4.61439583357103	4.69616200187425	4.05481442896357	4.86938705887803	4.88659365419455
TRIAP1	9.38393178290491	10.2475872693796	9.46927491439407	9.73368496525096	8.72304012699264	10.1440401783552	9.47750315945585	8.29837995047642	10.3645769725887	10.0260517425006	10.4295826124834	9.97894869274871	9.23233298903752	8.44070013250906	10.1532184774017	9.66907051937248	8.86764853251141	10.8020830368342	11.607742195549	9.21017693069672	8.79253752490428	10.1958484477513
TRIB1	8.89490483857129	12.247503217948	10.4251052856102	9.88498170033139	8.10247367473983	8.96273431631839	11.9516455536361	9.10288226578164	9.46989124667479	10.8422410016679	10.4782873525948	11.7374646544321	11.1724275376199	9.8289953075055	11.7781244379185	10.9419157125426	9.08512426290942	10.5366139241262	12.2686836232863	9.53972769365373	10.8029995693967	8.85163872336922
TRIB2	8.24619425353437	8.84382725067018	9.84240420190111	7.33072539104536	7.66901048770128	7.53996663193397	7.86800178516229	7.22663308289776	8.12623856353991	7.69270541507013	6.51967119202089	6.43816150337034	7.90548115063331	6.6272833501806	7.15140445245368	8.41803752745321	7.0175998163185	7.48326341878696	7.12107836547903	8.08179416958074	7.94615332422879	8.57735070672202
TRIB3	7.24381327654422	6.65863920743636	7.32998390878349	8.42920209563893	6.27170326954698	8.19775661537225	6.6446278068802	6.76228432206358	6.96705082825148	9.36037372969199	7.10401906100906	10.7357335395893	7.84809558638774	6.8130959977375	7.81462770300238	8.24463139084863	6.30806433587899	9.03394039034963	8.96937415220829	7.49942394507345	7.54759135848581	6.45638002710767
TRIL	8.42443918192402	6.17914910449523	6.65162865870812	5.7949007298169	7.3821787224342	6.34594064414787	6.87903994740623	6.42719088623696	6.30710835895733	8.52104103728251	6.92269314831637	6.89706174834638	6.11570069994813	7.46326811883462	5.70320207842911	6.26281012772476	6.72886894810075	6.03607102503853	8.53339363238176	7.41994336574122	6.84251870136668	6.53351023709243
TRIM10	5.34926248739791	5.79477155016319	5.55145783170599	5.86973645618476	5.91029283748603	5.86474648986208	5.76937726926021	5.87381454423939	5.60770672474621	5.09821006129891	5.41968481092223	5.43325578360679	5.69221653098694	5.64385743891045	5.13062218209149	5.00605729133512	5.42896792098352	5.04817395402253	5.23665870256719	5.28420753346596	5.64026509771893	5.75814366265957
TRIM11	7.28218221431311	6.94781675800423	7.07061760909753	6.54261568230307	5.68739862843382	6.78850897564065	7.21131691713589	6.06900285008732	7.11777703871241	7.5328110528538	6.72322692689136	7.60494272309453	6.90935704007798	6.06392418236173	7.47065116797898	7.53704193870744	5.941330934605	8.09956288678736	8.28908279392152	6.90370087652299	6.23897769627766	6.79692833132963
TRIM13	9.12209308484941	7.74401162024252	8.02476720552953	8.04525216859378	8.38488421215805	8.44917807648956	7.69930106796623	7.87136548342299	7.88244275245446	9.0994986324129	8.05625626745461	7.46737136226897	8.09153495377056	7.87558525391687	8.06036696419604	8.55678791300707	7.82612411265282	8.49897155775357	8.52088342457783	9.32398851218014	7.34629809151346	8.87436780449494
TRIM14	8.51566913504455	8.0674192598356	9.74390320262292	7.8780027154486	8.04638389064163	7.45239318441551	8.2700654339481	7.71586253735207	8.31252465930616	8.79516205297504	8.46455199843756	9.59143927211106	8.46939400948774	7.82014509263525	10.4711121430578	8.63799360535336	8.95228242041204	9.58685077115828	10.1697023580698	9.01492223876098	8.73408047573562	7.64435325259692
TRIM15	6.17029755635783	5.89246237035236	6.01834740341261	6.23725553377657	6.23245616358467	6.26374540790512	6.1075806436122	6.07214248968325	6.08239162355605	6.0807959423805	6.07395663724577	6.43115762684455	6.03858849044803	6.35379698749544	6.16044506167829	6.0201914939485	6.02702301793221	6.07842940373075	5.89501244370825	6.02015398262447	5.88799244032131	6.00478632336969
TRIM16	6.86049969388756	6.71569134143827	6.78535343056703	6.43410761831815	5.97619911225142	7.09205251155776	6.69505633292424	6.21079121491304	7.51230363193046	5.84430024500703	7.07758200645963	7.85133271111793	6.39820313807362	6.07767107270623	7.10354229993585	8.5716722697108	6.23060619531909	5.60484281239135	6.79450066426473	6.49660642187089	7.54989860025164	6.58897750225895
TRIM17	5.42472101905987	6.09883795511287	5.14837370654151	5.32307562865548	5.06459277397086	4.92484817970853	5.608421334226	5.14609144253102	5.33979999335392	5.62135070368317	5.61660250586051	5.47910781474832	6.13223006257756	5.13847056400216	6.70983551204576	7.06582056943775	4.75867977249566	6.98171446656452	6.18763297500515	5.43558210445769	5.21042283431363	5.4053906695556
TRIM2	9.42128868452589	7.80311360426938	7.50885813653882	9.58402207298899	8.38464621720462	8.37334095246995	9.7753542365827	7.94851952875977	9.1350464175911	7.51590860411723	8.15266449765224	9.22543024553861	7.38783469841081	8.25081743387407	5.67741605492794	9.39957218078555	8.03819841647729	9.29075547430387	7.79124696915364	9.49979072455668	8.75332934232644	8.9338234250807
TRIM21	8.44586768946652	6.9021464694721	7.58481245750209	6.86166987829304	8.00421498513782	6.74896719400271	6.75829299550831	7.1798441214981	7.25592757827276	6.4084555770242	7.59321925013086	7.72219700225373	7.13104211282948	7.38910625391383	7.89781220650476	7.74793956710373	7.4359950570631	7.59584050536158	7.91520848536081	8.0055482121122	7.17380597148025	6.58221356149994
TRIM22	10.1863862688682	7.09732892988572	9.57599599893884	8.02587424495261	9.4014734633498	5.19453610664622	6.12051271197592	8.44737137141063	6.53247547116033	7.0602830845844	9.31206785061997	9.47024600376164	7.9270827565189	8.92004826089988	10.1181056031441	7.19535915730866	9.52239004515208	9.43919523724739	8.95552526161568	10.5821957187175	8.87347418522775	5.00448357562674
TRIM23	7.22111826637103	5.23799407628745	5.52562341714937	5.22105793172016	6.128232665119	5.18022918160554	5.42713048359664	6.15737987897301	5.76265834905498	8.36919390185407	5.57204831339173	5.34115526821742	5.55659655168067	6.62006805910546	5.92443344543438	6.57200977568418	6.22318455588329	6.51339547138436	6.54718253331154	7.99482391952358	5.37160658472786	5.74600086624147
TRIM24	7.72341930120794	8.65822926741258	8.76411231082514	8.17422323021241	7.26729218625699	8.32650398530463	9.40623944605528	6.88102870004333	8.25618170992359	9.47769446944016	7.65642675046628	8.52946457115563	7.42345570017069	6.42552263422554	7.95745406135555	9.07291031737604	6.77705513672589	8.55390460919133	9.70189534957957	7.27041418161697	9.4499591937596	7.7551110223926
TRIM25	8.91852903437215	9.47631439288578	9.03848677147813	8.64703821311948	8.15976841190139	8.26196270343323	8.0647118453129	7.86707832789055	8.58261008634407	9.12182488890623	8.0658791082182	9.09081370530585	8.4197197753235	7.7076889721716	9.85897772303452	8.34657293745823	9.10484277800104	10.0040264880136	9.22005730840008	9.10003930162432	8.21749546502413	8.88912528569464
TRIM26	8.57651917827714	8.18973488191374	9.09720026497313	8.4561759829936	8.17559859244711	8.18666217735502	8.24739953966528	8.63737142184583	8.54435548863648	8.17391186766441	8.30336130193406	9.15315283246529	8.39688732988146	8.04029980834846	8.83973660863612	7.27173244015158	7.79964231530947	8.12723827319514	8.29452335268602	8.37578046842056	8.41132303177223	8.57167635947596
TRIM27	9.17787794769917	9.97601295337468	9.47408387816117	9.28857224085677	8.5098016831518	8.69830314056283	8.50720746920033	8.07655154861185	10.0011022362152	9.00488699050402	8.92021807280282	9.26681531684133	9.21093089603814	8.2699955123101	9.55219379793405	9.816735705603	8.71834931664538	9.34454593709329	9.93134322807025	9.0194823174906	8.53679804939325	9.85740998183814
TRIM28	9.57941410616094	8.71932548674615	7.86155385017203	8.68515233006898	7.74004348833276	8.83509599901923	7.93904152674612	7.41711398363233	8.3490238275677	10.8590233543227	8.45215276237409	9.13541032140543	10.1503784945901	7.28877217130385	10.071537032779	10.9186171544352	6.93836939280692	10.8583250939547	9.74999304426539	8.94472522291494	8.75832523329878	9.91893497857785
TRIM29	6.09980328668726	6.55649220207754	8.4808098154554	8.00174415682496	7.20611356669036	7.68151221477733	8.65495961341345	6.97790863906351	7.87734957075632	8.187566271155	7.70747700189319	9.20702576816945	8.40873918997992	6.93595315242925	8.16845187577918	10.1299516028078	6.93096953597112	9.32567195329355	8.6223752391101	6.30205116049753	8.4262419937289	7.1661683277749
TRIM3	5.38509156003396	5.48120290987694	5.86182471405683	5.72340265190743	5.43649432673222	5.66136221798152	5.73690448544308	5.61239911295898	5.82769049933441	4.91054118403302	5.51546537178653	5.6495373423192	5.85878157863751	5.79028927984406	5.72542269152026	5.76735368109675	5.79522405905287	5.77212354231196	5.8211330110656	5.71199679829916	5.78024474998805	5.55516103321681
TRIM31	4.07118096370153	3.98004555220032	4.43184953466041	4.14534989839891	4.23475097195762	4.26731043942259	4.40075798489253	4.3286535061731	4.27038097558119	3.94800664864487	4.40824985780248	4.58144359234749	4.3286535061731	4.17301377050445	4.2306025579684	3.98670539547191	4.37413205455831	4.08197083184806	3.8492379846553	4.23043366997345	4.33892577757009	4.35064652881433
TRIM32	8.41854711484881	7.76964501417949	7.62847625367193	7.75353157013903	7.27718711186876	7.54664147174763	7.78360358128802	7.24902019011381	7.76237644583797	7.99833656586391	7.45529399074108	7.97847987442971	8.09707513008951	7.04540051847975	9.32559985566189	9.12954377266463	6.77025939298264	8.0853425088602	9.16813099237666	7.78775023437203	7.21001857913042	7.74745915875747
TRIM33	10.35693350089	10.8521490878628	9.91918923121437	10.2159766117837	9.14562463545291	10.2347247664241	10.1176955344661	8.91070599217909	10.1994762406109	11.1273797705172	9.94840265186954	10.0461244386854	9.94663688980189	9.2432329528446	9.97795376974234	10.2490621465173	9.94676332326224	9.95161862532664	10.4116662297256	10.5286042082907	10.3038235493231	10.8039646476589
TRIM35	5.64352343726474	5.67545985191736	5.49639494206857	5.66722305970759	5.64921756735561	5.29688031730164	5.07969694353485	5.54136851215348	5.62323105155658	6.45444333633112	5.38654874026896	6.9297674299094	5.18739715892495	5.375017851768	6.45161192220792	5.55600272630194	5.62318456058094	5.66708250301433	5.09189106130218	5.55777745915785	5.77557818441441	5.60185006172831
TRIM36	5.33442926130966	5.9183964649602	5.69155673334034	5.78475516321607	6.21391969788123	5.81739478255966	5.65293370361357	5.76944478235588	5.6401790477361	8.41591082038466	5.77634319849536	5.79694575290149	5.61759251694742	5.72195071549972	5.6414090619126	6.54589114983896	6.87277794729261	6.41824109122728	7.97973817676742	5.69371196856627	7.02401602444347	5.67285494732741
TRIM37	9.89075532843882	10.8345918246368	9.30678926170122	10.5197494294431	9.0123113674695	9.69642157838452	10.939096108977	8.44323246897023	9.52502893702771	10.3441714906504	9.37071594830087	9.621044019347	9.56237545078413	8.83354184903712	10.2654849048633	10.1937313483841	8.94060655426883	10.7612313826164	9.69953756052999	10.2978632615097	8.65142456133476	10.1325677803907
TRIM38	9.29717067772925	8.68722786535863	8.90473075756323	9.36707680064224	7.95496348545067	7.71639651698746	7.87837468919405	8.31528935534939	8.78746221074662	8.42608494181409	8.3884967242825	8.17828646113851	8.28473498412604	8.64439134822749	8.98646840963655	8.39687376519774	8.68149558307974	8.68327601701114	8.29618918722046	9.69873404990522	8.88007515472983	8.81495378049556
TRIM4	10.8476127429959	10.0441788452315	9.41254418660266	9.02508598792027	9.9396670887877	9.18854285585765	9.63136660870298	9.26141682336723	9.4235712311728	9.49195830273864	9.05448514068304	9.51608655942551	9.59784125640143	9.48420213549483	9.23675210764512	9.60810348618087	9.52386121368502	8.7027711902707	9.21799104837099	10.4290374169472	9.35485460391021	9.13285020677335
TRIM40	3.83668007646687	3.87042561428627	4.47314173401375	3.99847070422985	4.05916638940276	3.814252468588	3.74133413368654	3.84920469850886	3.8804556541395	3.877547372803	3.91996546030105	3.93612602407828	4.29245996157625	3.91642450857822	3.77683159805053	3.59719274961867	4.04067089777155	3.97454636698512	3.94741395165223	4.01034534361856	3.82634409506313	3.94289333399573
TRIM41	6.93249448205116	6.40328084418678	6.22930144639184	6.45232824713793	6.80011277301284	7.1796981685541	6.73596069065021	6.8465691486347	7.48325198324154	7.65565089230456	6.57160363101545	6.69074528391726	6.55119246433634	6.77990949742642	7.12935884053624	8.11349212444473	6.17147095233036	7.47141822188579	6.75821485991722	6.59268125488404	6.52016161486558	6.34230888435717
TRIM42	4.96407052126763	5.49451720681456	5.5414560793108	5.35597903218404	5.11409487839754	5.60083920370165	5.33625283193378	4.8468015647987	5.28630555920422	4.90912547043185	5.49851330017903	5.01298848338144	5.55526817598786	4.67480107337428	5.31811987765057	5.51517485103349	4.80058310993988	5.40975979466749	5.03747875302596	4.89223145241805	5.44152784430284	5.42123115003681
TRIM44	9.77660072993341	9.11273965580187	8.98719399742525	7.82244374205931	8.57969931009451	8.10574211559013	8.77420712574282	8.17431123690137	8.97229143140743	8.91183307256896	8.40976150247807	8.30705491292033	8.46702347724124	8.2119359714233	9.96275787014197	9.49720446217612	8.24096638481297	9.12065421764409	9.89285556955347	9.49201560479851	7.52613304762666	8.40505124976635
TRIM45	8.43672245901839	7.19332947489765	6.90273495572786	7.50197085344117	6.96045690278398	7.42974769782944	7.26656759355113	7.24231157700021	7.95657357653899	8.79133564666101	7.06628203742319	7.02727828707796	7.83774913742443	7.23499487668216	7.41658708469219	7.99778490582791	6.53671276403216	6.41224662308582	7.48392923216509	7.89955330148929	6.99409974099309	7.54052331301379
TRIM46	6.25356768847635	6.97105014084369	6.78698541476057	6.54484703525645	6.97911785398113	7.15593608316931	6.95632079962203	7.04942184583672	7.09263944985105	7.08091534343362	7.14969564381245	6.57804164272692	6.96650297296406	7.2443195759561	6.53577445662574	6.77869462305983	6.94869294439455	6.47455362805964	7.06152339884644	6.83702298646794	7.07265318782551	7.09449662069163
TRIM47	7.29926051827734	7.81535162280753	8.58734154909535	8.13414351659346	7.6438423015081	7.39091376319123	8.79659734987446	7.71993255932808	7.71751257803784	8.25950713345161	7.67901095775403	9.61860861376217	8.82394618550075	7.49852922936634	9.57314998740803	8.32775850782176	7.43778688747203	9.28396984431014	7.8321760949181	7.41879181382472	8.36397650171803	7.44804674674888
TRIM5	8.29348814990882	6.77484411200266	7.73434438284461	7.67944012852322	7.7983175742369	7.34895692064591	6.54176473047777	7.35539953825572	7.53888748693106	7.81233253401045	7.71066045315756	7.37846308929815	8.25572414047969	7.25325298589952	8.09405166475519	7.42619066691638	7.42051496457796	8.07459482893447	8.79218062300782	8.64999647039095	7.46443843755505	7.74415540143891
TRIM50	5.31247682065081	6.05993991677225	5.85417463264849	5.83320008553312	6.23663967109694	6.13373245233603	5.80337243264893	6.84380067270237	5.86950308767903	5.08635463864022	6.107860844822	5.94999614050772	6.08491484938207	6.14422121404791	5.48269339343792	5.87286629813251	6.95769939964643	5.58562201139547	5.38527022908887	5.49875958028691	6.15950240354932	5.94001026063073
TRIM51	4.58794267828813	4.57747489181925	5.01204648960397	5.04114743673389	4.680268876107	4.87817186454842	4.83734199809977	5.08927907396287	4.81682079493629	4.5718621879718	4.50043248905881	4.82089562321376	4.71970743468776	5.0342276820016	4.49860116989794	4.73438052768079	4.84030238452798	4.62862223561376	4.49012179900233	4.45786644541557	4.88419792230279	5.07645139247851
TRIM52	6.5159714314922	5.72703214237292	5.21240603022713	5.48965417164838	6.1940244457426	5.68369876065641	6.11738057630377	6.01046341361901	6.24379336399183	8.22265799391995	5.96413769902796	5.66550388894706	6.43123954947577	6.0695694923109	6.1033900650824	6.57750060809422	5.8006682644147	5.85321660426909	5.61179320032149	6.78050382840611	5.97739269482398	5.20818120420822
TRIM52-AS1	7.34838424234283	6.8063630274981	6.51631737279484	7.27445381341782	7.08432915322475	7.11622401760871	7.22667336466887	6.84660421748997	6.50380246767997	7.81761399252956	6.88856482059785	7.29304294026485	7.58812483746309	6.52892644488737	8.64415828467192	8.31979077875282	6.40159168200242	8.28674453397919	7.26678045501588	6.88604089054344	6.92958980568536	6.89543321351404
TRIM54	4.08743915641213	4.01247705986378	3.97672909982436	3.93885134283056	4.10728429179242	4.20131534806635	3.8917707971388	4.07719317672036	3.98428173915646	4.01120858675987	3.91076067513124	4.55761909653781	3.97097459959873	4.05085744151724	4.26437247405471	4.48298562370292	4.02136579506941	4.32736658941836	4.04545510374885	4.01978431142211	3.9016127275428	3.97476977936747
TRIM55	3.31836885976867	3.41827645858613	3.54419620964531	3.5435733552341	3.3865081647573	3.19489347759271	3.56316893372784	3.39743578249534	3.53012209224694	3.26958222245984	3.35560912097822	3.47412920386322	3.24912067619615	3.61090497212941	3.33418617553198	3.33986309282809	3.27863292953416	3.08946925590049	3.31731835319129	3.21209204102462	3.18973222819155	3.23866743562728
TRIM56	8.64885120775605	6.90405121022049	7.38051715653917	6.15537237785749	7.34167857067248	5.68234242961789	7.35055095228619	6.94238544015537	6.92941102755653	7.68527735929011	6.52559865823521	7.34198608207123	6.37888085853857	6.9242481338513	7.53025985456726	7.65067891176158	7.23118133260556	7.55927502622833	7.34183364179112	8.35621039822274	7.97199125958375	6.52129436160437
TRIM58	5.57843213465586	4.68330640521089	5.45934726875052	5.16261795209775	5.14491400463258	6.12165734910069	5.70954861652173	5.52982299444525	5.43597423329461	6.4936262646402	5.40006216609446	5.21405579794807	5.5480014066164	5.23984221577465	7.33249419226156	5.22346922064335	5.35653978876825	5.69475835628336	5.76526608530795	5.68766214669138	5.51487441791841	6.07214865334585
TRIM59	5.90998718341715	7.50257278350042	6.26289880714028	7.68993334644053	5.75291346284979	6.85751629381956	7.14273615699616	5.22322766602048	6.58659496482031	9.20419562715495	6.33505761257714	8.06126498450136	7.76651746740094	5.492324789411	9.31757633525331	7.87857861374357	4.40476214542711	8.28600751395656	7.42625864334788	6.54882697701376	7.23880788809845	3.01018127118088
TRIM6	8.5841319950879	5.7479190802641	6.30114788288054	6.1926585556616	8.40003524174739	6.1804214410449	5.8543474897869	7.21708688496505	6.48434335907253	7.34830932909232	6.75801159249192	7.18916578915811	5.93673746568027	7.62994926080685	6.71184315409801	6.3673858428152	7.28547135836145	5.20955819190323	6.96972540842769	9.31482903119765	7.21995346708225	6.33729403158815
TRIM61	7.99283019056828	5.9375606928888	7.04146209620337	6.18455994125768	6.99087103541138	5.91247859732527	5.88580220989516	6.47426103359204	5.68958926668407	8.8265815252398	5.87523702551032	5.49536936957693	5.94283822797478	6.9055421701314	7.27438542687289	5.94439254798173	6.46474614291795	5.74189270569205	8.8224956456777	7.26653297202547	5.84746190795268	5.8834710844766
TRIM62	6.77242495601228	6.95203263135612	7.60988408618067	7.23342079712922	7.34967613310079	7.42689270992381	7.45447016201432	7.45055467477427	7.55616938909859	6.43066462220586	7.58991790930187	7.05307857586749	7.25798064208094	7.14211684436653	6.7002366227457	7.24945122702569	7.38322223643246	7.11824911959093	6.98067638228061	6.35207688791208	7.40321327060974	7.17016800646882
TRIM63	3.88501327832021	3.88371625724996	3.91368140244588	3.95680114336352	3.68289348439498	4.04818514849131	4.05104124158504	3.7483680670807	4.01199680103137	3.91817574178352	3.89969674415884	3.9636150919336	3.95550412229327	3.92922794999814	3.77182926034221	5.25570820613734	4.00332033682555	4.22784595125677	3.6821483989563	3.82137920581275	3.85080374419444	4.24885168764668
TRIM65	5.5562566583501	5.71818948683216	5.30344188077192	5.62422684653409	5.75855901783125	5.60081620323463	5.87293857562497	5.30252286510422	5.40298952137908	5.43298562024495	5.25809761825871	5.64807558157577	5.86307679012335	5.26617681609417	5.77740992286521	5.27081204769422	4.95482939468739	5.72109747851609	5.44010830591135	5.33618539692397	5.72114784356378	5.57051506388223
TRIM66	6.8697216423071	5.80114317247467	5.87019451814985	6.06013769459466	6.24103985192861	6.08840741138169	6.07793772314582	6.08006538889459	6.3045789508452	5.76708565188825	6.2085942566244	5.83547381293245	5.90652693470712	6.56051789028151	6.0058072095545	6.00431879407259	6.70221361023503	5.28140825870055	5.63932747539824	6.8109781094731	6.10277552038997	6.47657378196951
TRIM67	5.27716366036307	5.38264016549139	5.82984244833299	5.82212854479235	5.85907330151784	5.71102386211943	5.61594002800919	6.03107746198144	5.7466679382616	4.99156328225537	5.73826047043138	5.43317886128205	5.80967716730586	6.16679865105556	5.32400721700308	5.34668638215902	6.03847364643374	4.64089437320075	4.99719076324471	5.18414327671216	5.65615016870439	5.53209369875369
TRIM68	8.86791522425619	5.32097918868258	5.88090136231793	6.06429658813239	7.86411708153795	5.95620028301961	5.99515486091454	7.02009874338001	6.78756400886912	6.99818787463657	6.69489256659718	6.99514803439406	6.3927808510467	7.17682668148192	7.29732409774146	8.04427827616119	7.01876056369013	7.29452727984633	7.93292971333791	8.79862403157557	5.87586066101528	6.36011818376951
TRIM69	8.05390867737212	7.1554172336634	8.39349267733833	7.48588888243188	8.01047436738017	6.76440592036615	6.52098183471538	6.92883735017461	7.30346673591736	7.01709540890222	7.98132956837514	8.64749277839767	7.9235587911047	7.43173320664938	9.15760473052725	7.32691842730583	7.91873264532485	8.75592402017661	8.07357443652582	8.58897583977481	7.50699532758525	6.40498218612057
TRIM7	5.48206810097677	5.96196407001092	6.10338316093874	5.74976929975812	6.00181183421909	6.03394623300637	6.0694263897088	5.84722518730516	5.892107388311	5.47341798965831	5.94486903753553	6.45610039539621	5.99575946563569	5.91437434475061	5.47901357805714	5.99560228835818	5.84411568857708	5.53158532718809	5.68806605611815	5.31594797261525	5.98434121022988	5.98434121022988
TRIM71	4.96470207807534	5.58447204224646	4.00427678470623	4.03639670409983	5.61902952434834	3.75733075198627	3.58531749973313	4.54385991992645	4.4485589198011	8.91593504646032	5.39597082044192	4.30154762126364	5.30250974201253	5.36391831085125	4.53068885669028	4.63448796362806	5.73095660782745	4.37889872623599	9.04961902120283	5.64121382824138	3.93081214272411	4.60522007899897
TRIM72	5.94226996593672	6.06005467685032	6.18763297500515	5.98138598595325	6.25654171032212	6.06703320028105	6.03396133776801	6.27343831451317	6.03301039332854	6.04700800730916	6.08909416603459	5.85059428232712	6.16608752318912	6.08665686206654	6.04427138205479	5.93338159808598	6.14107592884854	5.69822697903241	5.93055884585598	6.02082236874384	6.1481094256434	5.98668338444041
TRIM8	9.86481488821552	9.68953034461589	9.90306378081669	8.81215486707759	8.10693383714406	9.09002227982633	9.01271580699046	8.06018634066591	8.19391104922046	9.98638303115629	9.30464908914165	9.25137011063288	9.50278965131272	7.83176484851722	9.21224479808436	8.94269820564996	8.3792130368117	9.46343903945228	10.6720048118063	9.15799100848628	9.77618115561177	8.73028123009536
TRIM9	6.02054926667839	5.10371820183661	5.01067723653172	4.72365686730444	5.43741281029701	5.20358770567545	4.86263225894325	6.03160512362709	4.83397399550313	4.93836493196642	4.91788882334231	4.84894064802892	4.91760086471026	5.29995836233575	4.88281344022114	4.38471058009198	5.40650822777089	4.77661329045303	4.48478483811357	5.83999517662848	5.14490317870989	4.7757830769534
TRIML1	4.41340723290023	4.19420490370886	4.66149587731752	4.53678571950519	4.43281336762437	4.5914650228116	4.43501594176391	4.61889647477274	4.43873310602461	3.93741481901159	4.48629405865555	4.45943440465936	4.13325138520112	4.44692139070531	4.26579936996818	3.90127890942831	4.65089043463254	3.90127890942831	4.35570961590743	4.22790261927234	4.41152390232813	4.44448047129403
TRIML2	4.01612815208211	4.09846859207553	3.88862759711501	4.11404269373927	4.11172024159932	4.08382022353393	3.85558429559886	4.19579219622735	4.01010368605185	3.9746032596328	3.88948621928377	4.20275258829653	4.13329342621901	4.05984343563066	4.17175360004022	3.86945338602474	3.82508268774954	4.24495767948642	4.03671805017095	3.86659780794292	4.07199889187659	3.92556363653766
TRIO	8.92813515636541	8.29253292690949	8.25743645456158	8.23595495275195	8.08163090600244	7.64452781188808	8.06219158167383	7.51852890550162	8.01212514189938	9.39212138236682	7.56244379266086	8.12975583087056	7.1810544956588	7.58556746069406	7.60323113855228	7.89401274321425	7.69515778442583	7.4341147581259	8.47023387808099	8.26966515163132	8.44496458815541	8.52549067408563
TRIOBP	9.09756070508742	8.64868990819696	8.29539681905984	8.34663697454183	8.40420482773361	8.27589438435169	8.12198289336605	8.30082121572157	7.60951760564532	8.87562112520211	8.15603698233051	8.93783466855097	8.62079863068881	8.17457031456744	8.47625937753235	8.72658791849989	7.9349543605286	8.92835404959176	7.8394867831255	8.8791564450141	8.25572090415975	8.18419611629004
TRIP10	7.28591892987899	6.26520662094039	6.52311114154747	6.66422727579476	6.57297806709925	6.34937764212067	7.08192333088499	6.98475912989635	6.81908524934542	7.86690104057772	6.91122868016056	8.3940939657614	7.02715080193621	7.05126420729196	7.03955738305559	6.74118115581388	6.318059284357	7.74148885569705	7.55492014821742	7.03775369737141	7.12745968073392	6.73155239729351
TRIP11	6.99401053885638	6.88162763549405	6.44279420476501	6.48900214916754	6.39166771208838	6.40313057391047	6.59990488480001	6.17348710429161	6.90341729857982	7.55302327373538	6.69260339238137	6.33976481829903	6.72905905042992	6.64135927017768	6.48900214916754	6.67960602130325	6.17982131341307	6.91042472609685	7.15540229622484	7.57210888963248	6.9342056250313	6.53864042977677
TRIP12	10.7621839918726	10.0481481665353	9.76335326202591	10.5745734738368	9.42316423597471	9.16668524858735	9.96460255416707	8.85154089128498	10.17284329856	10.0020697734161	9.14974196423108	9.86846240790108	9.60689412493188	9.20020509624553	10.4509487011569	10.4221381525935	9.22316317870514	10.3667620353354	10.2119344261452	10.6727236993284	9.42151173139215	9.50487097798077
TRIP13	5.4412221636711	9.55599650149037	8.3651224716316	9.73482923368502	5.47320959032862	9.13082579740017	9.30209333246544	6.51175152118899	8.77972738978768	9.99894764171163	9.2457597886362	11.0255680466163	8.50356081443461	5.26036285460428	10.7546089804844	9.89999309046683	5.87238483779593	10.3202203434306	10.7998955559446	5.70379652558027	7.67553926449095	9.05973230309761
TRIP4	9.07460721625883	7.66123117674611	8.57785321116807	9.1537495207688	8.44255959173235	8.29736368959674	7.2577791669904	7.78637328493816	8.42179989845844	8.25372491736139	8.75878856261544	8.28611439840457	7.90899677188003	7.97335422205702	9.48054403566366	9.1692554086922	8.36869536644726	8.84456910376362	8.70059845923617	9.04034640082635	8.13989567271112	8.24041691465908
TRIP6	9.75541092521325	9.03620461833535	9.83082287981322	8.23273919726543	8.83373857113574	8.1296262995464	8.43849407912854	7.81277055945881	9.51844109505841	10.0365573104148	8.54556316078244	9.32306767922209	7.74385999941819	8.43662328149729	10.7021543290805	9.60938027656395	8.62745655907246	9.92275193888496	11.0270745383405	9.47594407325259	9.49739744385737	9.84039670522092
TRIQK	10.1788918869398	8.83195979402841	8.61879924978936	8.4144076532996	9.32966522002507	8.01491662060602	8.57319191756007	8.64104063787499	8.52917029136575	10.2023965176221	8.02975527933546	8.59466013159659	8.00384505926371	9.24695356094558	8.75051816939326	9.75500992050196	8.7878333690982	8.79866183238655	8.95452201441299	10.6287899411164	9.78593789124909	8.43808698497294
TRIT1	9.14868015699299	9.34932101952431	9.25867646174366	9.7338560106555	8.391152372209	9.41165716889745	9.39966960082398	8.44656712914108	10.1697345155325	10.3723431800684	9.16785309714707	8.30072459225113	9.62997471904114	8.21492336950913	10.0086808650938	9.52564383082634	7.9691007032087	9.35676045133947	10.4907566916377	9.29960568517283	8.56125320998189	9.2210880471703
TRMT1	7.44767535526525	8.28183743974865	6.84612786875244	7.37702896151309	7.14433219972581	7.69683254026898	6.91817391855837	6.83728185391525	7.70612569945068	9.10264834454054	7.01655269422262	8.67168197830945	7.70335685566153	6.77836249539118	8.5088294647529	8.15837849867383	6.92271235875793	8.14605569100192	9.46715593884923	7.34908711325935	7.32703013424843	7.18735411738684
TRMT10A	6.21125168986716	6.03167614117043	6.24689698240951	7.2427457356136	5.92502953251395	7.16634239372288	6.59565520099968	5.85327901272472	6.47485624252004	5.87413153341034	7.00487604047834	5.27351081729552	5.89255230594038	6.35237516118132	6.52011580171635	6.40513860096336	5.72318019342476	7.74033713537325	6.25642342381363	6.20736236035989	6.24258721158876	6.83881411345948
TRMT10B	8.28404458923244	7.44326955182553	7.368691878583	7.11075308817306	7.10331707989221	7.11909606229346	6.9067989508666	7.08134733253477	7.49489448408556	7.75649872955657	6.67562702749576	6.74105538640565	7.27819433301805	7.07458587022097	7.33037349026305	7.11167826324905	7.58855576254251	7.14493421170769	7.47015365845445	8.12883876944117	7.44985541895724	7.32184712476902
TRMT10C	9.01310360230873	9.58386993061746	9.15463151386949	9.23006348063106	8.61998163375365	9.96732717650715	8.52561144992395	8.14087378807589	9.99800430949844	10.2121595455305	10.0281842857178	10.0699995949352	10.0569125296043	8.73633022642671	10.910788336485	10.4760184004676	8.18096232213177	10.0496796263215	10.9211405268067	9.38457911249807	9.4820282777749	10.0312314353287
TRMT11	7.980254082404	9.64909752074512	6.89169746220613	8.11218779363701	7.49435696613059	7.823591719793	7.94216564591312	6.85261953853041	7.00261374226084	9.14181565130739	7.28962623193266	7.00658483640822	7.69839960491697	7.6965707527356	8.59900135960772	8.24252500146835	7.11046433294386	8.80239496379686	9.45439591788904	8.73319761101612	7.01139433073712	8.07451848983437
TRMT112	12.3454545788472	12.0865959236098	11.7076048355694	10.9266883122269	11.185132212461	12.0702636237978	11.1841041104632	9.96481436414211	11.2024613442519	12.3749424733575	10.4788400961834	11.5083980070713	11.117038959465	10.2848210469049	12.2788163815642	12.2496895888955	10.4757664770495	12.2233138214841	11.9232124394325	11.7079894636796	10.9640952987845	11.3170336799512
TRMT12	7.50876295466715	8.87806647650948	8.29414676713674	8.9190741153322	7.21566520146916	8.12689874562228	8.65032292613643	6.66850661257852	8.59423775279358	8.12758415823853	8.96794892422572	9.31981141463662	9.56948695065063	6.52523233537809	9.94060878423682	8.81827600922436	7.05415025272106	8.89422428521805	8.50883240162715	7.3277566981424	7.96474298176179	7.86289831061012
TRMT13	7.93442621133735	7.97897361921521	7.55960679117958	7.95469244290237	7.45067590742242	8.56763207170875	7.54830644203141	7.31269060676257	8.78526115268717	9.65011149086896	7.79749301187822	7.98845243700296	7.73860796935288	8.29786121959476	8.36821548383439	8.3766030189176	7.53336681297804	8.39372394660156	8.44823429844431	9.20184276968182	6.73094598927352	8.21201481396424
TRMT1L	8.51412118152198	7.81559064521235	7.87317841961422	7.70219549109921	7.26356067485638	7.65839193944926	7.85035665973495	6.77134374729198	8.42944279335716	8.55141732656894	8.06028174516721	7.96782001914393	7.60180442882051	7.47399292391666	8.5806001795685	9.66100949564439	7.48487926140869	9.14761144627194	7.88517723680629	8.79055800103078	7.27312490629983	7.91842290544415
TRMT2A	6.84156554981591	6.7608126920166	6.44191925275298	7.07708038709281	6.32846774960779	6.52278498751072	6.58877142971602	6.38930883283509	6.34509116043618	7.12452695074618	6.82388021674463	7.17684319914133	7.07464441176957	6.63367804118113	7.45973240330708	6.97964919248577	6.34509116043618	7.41225388309177	7.173709871135	6.59287977752926	6.55282112043271	6.7243653783987
TRMT2B	6.32281856715515	6.37345915156486	7.07320907864766	6.39026260065903	6.62383539655131	6.21967874000084	6.68173909742564	6.30920034818527	6.36045489947036	5.78518181126035	6.49227784774583	5.92214277502076	6.05629133074189	6.44138357979531	5.80760910974245	6.31486325182227	6.47612722504833	5.78675599217182	5.87586066101528	5.89965745526031	6.5204675313389	6.21961943306786
TRMT44	6.01034029528611	5.95006279460948	6.20994826116067	6.30790790505345	6.13896147533007	6.17189162137164	6.44806616783456	6.17684492728483	6.32814531541619	5.99612743119791	6.25175061741405	6.74239532301592	6.21510033270084	5.9889853980149	6.55063755533507	6.30800202632272	6.12316754798959	6.07542009592885	6.08746513914061	5.92496104737773	6.27419445067026	6.10904860095766
TRMT5	11.2508179834066	11.2373384738249	9.88591317800959	10.432062230382	10.2648163605217	11.0660579986668	10.7471901390054	9.20309085702968	9.5681385743682	11.2824771574219	9.81635471889281	9.89021974708617	10.378774156017	9.30309631704914	11.5538437383394	10.7978877552847	9.52420953170352	10.9511472289704	10.8179302453544	10.7940234491925	9.92029365774993	10.6968029380396
TRMT6	7.7033977959016	8.75164694295967	7.6941648320572	8.31527878478046	7.66873469940568	8.88818155080277	6.61851040965124	6.8185377929758	8.52485142248413	9.10232600031162	7.80666528434832	8.07174592373721	8.33142712941239	7.24729475349313	7.85905356005109	8.40062471968373	7.03432777981958	8.41373055197544	8.96046422606904	7.93205269586328	6.85319041944777	9.14007839062363
TRMT61A	7.56138068481087	7.72802130952388	7.50331742504758	7.13762691316453	7.16400854131004	7.35896428151424	7.07738585040255	7.05537716768764	7.46727239301856	7.99240715441707	7.31386709014614	7.87484648221925	7.22648269221381	7.16016535750459	7.58828209114525	7.60093261396903	7.39645149049679	8.20582333051752	7.86040576045048	7.0905553961844	7.27677311565292	7.32476168040508
TRMT61B	8.22990298879903	8.11804428154458	8.04156640544191	8.21101748029983	7.77404313617039	7.76608247828721	8.61038543679172	6.90427195975588	8.12893405870241	9.49057343493111	7.568892618519	8.22036224902284	8.73712710796965	7.33316903798138	9.79570502685987	9.00613176321468	6.69702067042537	8.86727617216597	9.73472829595703	8.61949493549574	8.42927322262769	9.20946527639789
TRMU	6.92784435637583	6.10061921685395	6.15227208159853	6.2812173060693	6.41448606553777	6.0352476263905	6.42040790365738	6.13313720576368	6.08418865387808	7.26628228045884	6.29915799670448	7.34949041159392	5.99057496198311	6.30687140513703	7.12200695226416	7.01454481753201	6.50575783408241	6.46794945423228	6.62793987490763	7.09435575611224	6.38631603016579	6.49576997829446
TRNAU1AP	7.05123701712501	6.54675229563934	6.65016645028955	6.6367242208566	7.022966632966	7.01704568204794	7.08733072950588	7.03710860121147	6.70774977869016	6.39106637566247	6.90971941939662	6.67081833401306	6.89391138700997	7.0520004986154	7.71014714334589	6.67063815330939	6.72865510630938	6.23889006446095	6.34978409854414	7.01819248002219	6.74710740285754	6.83462705831808
TRNP1	8.29080783984075	6.83641728188194	6.93032598449444	6.46503331868532	8.64239821430516	6.36647930520045	6.61116747449721	7.49095428601098	6.47425762600658	8.94775399995564	6.75987643561395	8.6734758021757	7.701494142237	8.27843050790156	10.6591087347109	7.75372888343571	7.74639851773283	8.6749581032211	8.23326513561535	8.99814906940074	6.29418270828488	6.85249954865757
TRNT1	8.56895435434917	9.23465187156952	9.06302654603037	8.44419480443565	7.67223716889969	7.94003764545641	8.69218002602949	7.4257055857507	8.32656377946007	9.22960184130748	8.33084444910434	9.77029069079623	8.47410721838066	7.65953703844845	10.4725308637879	10.401893414025	7.35161821938087	10.2054645135981	8.75815258626287	9.40642150776088	8.2648802084326	8.6580057034124
TRO	8.81447923823947	7.60688937835035	5.06220835943484	5.7468741114057	7.36613979162562	7.15455375227607	5.36443478501325	7.13382101732137	7.28339568891121	8.58841464641795	6.66545694045887	5.94956968544129	6.725154703731	7.18060252829017	7.61365954636543	7.34688795310664	7.02285887693143	5.52643421151662	6.33985150754652	9.41542345497513	6.12044124823545	7.83858117666982
TROAP	6.24766071190665	7.7337283550297	7.43538929084814	7.74757433439715	7.18918150097537	8.34484789500494	7.85079705595153	7.47774416684273	7.6334478078511	7.7219043632023	7.55051546066401	7.86446561100617	7.39201176776874	7.29002310469801	7.4858416218844	7.49804250536953	7.17577392689336	8.0334314257395	7.94922303773381	7.07074725283757	7.60653693082976	7.80076275718563
RO60	11.3537030213796	10.1502653142391	9.82240524107628	10.0966586693217	9.43567505524105	10.0032724626665	10.192249206426	9.12650217038983	10.6380465238958	11.8898626096379	9.78485388903965	9.25389016520906	9.73722516699856	9.48168262915374	10.5553028260178	11.1953076778082	9.80693242779994	10.9223076061874	10.5590780636204	11.0469820415444	9.76156698442285	10.4504717867934
TRPA1	7.46782359859281	5.27732472206256	5.58015720383688	5.53067583500321	6.9531571612669	5.46012569241415	5.62687711321589	5.4324981953726	5.39627571795363	4.85913419420562	5.35303514491608	5.30208700447531	5.44124400135735	6.1388187832113	4.91572737807797	4.87001514070189	5.95866978504257	4.93416929878082	4.73519511627995	7.62607260449417	5.31714725969586	5.4504232236016
TRPC1	9.54262585626504	8.05951247402102	7.20329851889071	5.91346796192177	8.95969490783981	5.6731706294655	7.22294228658356	8.62392030279534	5.86966820922949	10.2298516081245	7.36758771061258	8.34606837918807	8.26166943150534	9.17347463035579	6.98025074831405	9.40582160732822	8.6757358761996	6.39820525180868	6.15900118261121	10.8059431214277	8.07293023009086	7.43356239866589
TRPC2	5.44547943870966	5.24674976806991	5.44117559559296	5.75833046186402	5.47213565704998	5.56702865212203	5.54946584150924	5.40687734460596	5.30138000580087	5.00414475261125	5.35234731883413	5.42638847987056	5.42646311311024	5.30042293225593	5.4720013380022	5.68260616088639	5.54508928265348	5.45233740494088	5.32785567892456	5.29991685415118	5.51584338435228	5.44916283992002
TRPC3	3.33811117894143	3.67510346020936	3.9093556166512	3.82305618374677	3.84017537505434	3.94341813365562	3.67313185784493	3.68918976440439	3.89312502432917	3.47639808660264	3.8158699988481	3.73135682904132	3.7531936476049	3.85769597926171	3.35962517475977	3.67993358385239	3.99638749942702	3.68821757742482	3.42976131398181	3.61670998886187	3.83017993904008	3.65183747651441
TRPC4	4.54501047153426	4.39859207833829	4.72681298132763	4.66120404590128	4.71664718151462	4.53439576897394	4.4442368605004	4.50630160173939	4.29068730136407	4.65071153158275	4.4461608284111	4.66102948543633	4.44725108263244	4.44331509033713	4.73986685190672	4.27044544838985	4.60994302306473	4.47126935598517	4.55037775587158	4.53580690960164	4.31652014180833	4.53788255727808
TRPC4AP	6.94557514471105	6.28865643183027	6.41418511771135	6.41713163936814	5.8831147686401	6.75303317811816	6.29336612611354	5.71974853868116	6.64332152330314	6.93112099233462	6.88128280307827	7.56091637659797	6.71450655996211	6.01942589320627	7.25516801025032	7.48507145330233	6.37211274306143	8.21802549584713	6.88305358380369	6.4243844136601	6.40191973072951	6.78246699821677
TRPC5	2.98153203064352	2.88586391145178	3.09687520065884	3.04690738815338	3.18964042442878	3.13302594197705	2.96542949991396	3.13134682788041	3.15388953517266	2.83670046718317	3.19062828274682	3.27168308734831	3.21928102285781	3.06831664072095	3.0453396087602	2.85756125586476	3.15818718919359	2.95603876676588	2.80077249342628	3.05735516824909	3.04162474599467	3.07231004893513
TRPC5OS	3.47921777368713	3.51900256136294	3.94246159898582	3.44656970294493	3.51887583018192	3.34523709512944	3.71939233655937	3.45542528923305	3.74783794885029	3.45949901695776	3.69994236699617	3.36799376529801	3.32099831383096	3.43640581607206	3.50537112336271	3.98064515404358	3.78800842685471	3.44380192642125	3.357803061242	3.12056669891282	3.61184233038717	3.62422350269326
TRPC6	3.85441087130005	4.13721328999022	4.22175322546077	4.23569591578231	4.2912443792951	4.41911517361502	4.24688720232714	4.66755983903846	4.26533172601595	4.02001121737555	4.30380703402628	3.67343390795437	4.38282582657265	4.44735243106251	4.00800720779484	3.61600676567169	4.27858739415585	4.04968722214682	3.54905289791117	3.44246427032641	4.19024032162466	4.0187209455938
TRPC7	4.46819588373718	4.64843903291192	5.29665137600795	5.05173865038449	4.98625876704657	5.15838455704371	5.11054862898238	4.86513987001457	4.73459066999349	4.38854484739399	4.81158155371289	4.74630985013444	4.9325392095312	4.81660604419426	4.66053613186295	4.4474036539368	4.76209294326098	4.75140906683012	4.86204113909734	4.35342789707978	4.79899338895027	4.98021329022333
TRPM1	3.66830526875057	3.31136209860899	3.45286849544136	3.12589648071568	3.02568061821682	3.22074636668276	3.13011525456321	3.1326754027651	3.28565381347363	3.35775190794435	3.25960145551889	3.2077392974588	3.31016275183738	3.3163988936905	4.51280296540823	3.71068299781993	3.38502070128436	3.12225746175174	3.70080563619293	3.12024672527675	3.1321267859083	3.33925710516878
TRPM2	4.60626963678765	5.08809817386032	5.57280448397453	5.65205677564904	5.16779672751086	5.77676194076335	5.89220645916168	5.27860182788161	5.8167414299932	5.59388826817162	5.71872538490831	6.99449573379254	5.61568579640908	5.28049850575994	6.48340206758395	6.17137344230717	5.03238956211543	6.21596142076617	6.3297757077146	5.13344215562097	5.56920474879738	5.23675314327769
TRPM2-AS	4.25003613476637	4.47549104880358	4.91266819960434	4.46978584455522	4.42781860015446	4.63051539129236	4.46050624446146	4.43042103882272	4.30457460302977	4.00085036190706	4.43880136147095	4.77903307073957	4.45028607371384	4.49490982176262	4.31287901967348	4.43426031690942	4.82178380631996	4.95687135921202	4.31789385448952	4.32505191126507	4.48304084035124	4.47605245169622
TRPM3	6.03986911346903	6.13708449342356	6.47483095202765	6.49527886709112	6.76958729142176	6.90040778103957	6.57367049628048	6.53817286630027	6.57348081984216	5.10102478358667	6.84514621472102	6.20604668292756	6.06151550424823	6.78395360220259	5.63525017885509	5.68902613021777	6.72886894810075	5.53495477736295	5.33667178347328	7.96689105949618	6.50459138384352	6.47636817395881
TRPM4	5.05435732277108	5.45135782486411	5.39737187907374	5.20823617039661	4.96170601443603	4.74063955311827	5.32603276648101	5.23324029690156	5.31161057832805	5.38780959543905	6.22707721991644	5.61072546470215	5.77480783394795	5.12707929663035	6.6810803647717	6.12903226222814	4.93784014681266	7.0053239001917	5.62276569049621	5.25002775748995	6.54516383763465	5.1460083087034
TRPM5	3.93681781461216	3.97678962097262	4.17270260989795	3.82773510113188	3.94453916749432	4.19581121298497	3.94054683453121	3.88681781276207	4.15653919340418	4.02001121737555	3.91250781436083	4.1627090867959	4.50489424665437	4.3963233244904	4.11994352292569	4.44887630706715	4.11414081574797	4.1083386638917	3.62560336851177	3.56008164086969	3.91697730046526	3.86848816239257
TRPM6	7.41640658245201	8.02628039270952	8.27885481094983	8.10849974341802	8.55357414102556	8.27813469423827	8.2277603153287	8.48913324154807	8.22772106634538	6.68989362747939	8.12048146574241	7.96284022460724	8.05590692350228	8.69834985771885	7.39096373718983	7.52754086769042	8.58695174046819	7.36226433747007	7.00798168502605	7.04275101326765	8.20589291547386	8.20666541183123
TRPM7	6.05932176826059	6.70271534997427	6.35613073842585	6.45970491913679	6.20313145526019	6.85877106870352	6.53411954337629	6.55163140125091	6.72104758356357	6.26526038430316	6.57500530263771	5.77258494308294	6.528922227208	6.70433444585511	5.47259864261745	5.58866374556859	6.19106215237567	5.72717225615572	5.94141870013246	6.72269186110815	7.03483035380884	6.44977674230535
TRPM8	4.80732322378575	4.81309229121201	4.76134354058594	5.18273547575356	4.71919723308895	5.23074773067729	5.05611592464817	5.02508848405715	5.00397738766437	4.82205368692496	5.00490469668696	5.06351537453945	5.24590870409669	4.9090794967921	4.90307625435654	4.9892561794821	4.66002590631856	4.92210349020347	4.59007084997139	4.65240654511207	4.99326881145876	4.92843102231525
TRPS1	9.17353056289546	10.1198031572085	9.1966784876892	7.66774892410754	7.7774768657509	6.79829663307648	9.74794026617641	7.84827948465366	8.56960253765289	9.47751130108823	11.2269257441891	9.1211074130415	8.57584431597317	7.6637645552529	10.4707759586438	8.28914328039904	8.94996243082137	9.57786420062683	7.15101846511231	8.85692539199354	8.11146992777296	8.38416751421185
TRPT1	8.02695365514779	7.98856428262878	7.85282330366554	7.89964080784805	7.3060816797358	8.44221581382202	8.058663461897	7.21631977914937	7.50827963753855	8.02787206634921	7.51259129156972	8.28356256228355	8.0560234492317	7.22196851343156	9.63453528216484	9.26798135939368	6.7534150341935	8.97381283309458	8.28425479202854	8.0461283471342	7.87016114177432	7.12465971512669
TRPV2	5.94226996593672	5.33433226766124	6.31983213706109	5.59980818658444	5.82363877101796	5.51856391092363	5.70758787089117	5.64562288839941	5.43627363383067	5.37594521096753	5.76886580713674	6.76247787548628	5.87355888625867	5.32594660825756	6.51060570234535	6.58278766183599	6.61996087517831	6.24273907755423	5.90971101900703	5.39141918210278	5.45596223470027	5.410442693561
TRPV3	5.96605744128336	6.22048018102004	6.34456159239868	6.09685705187165	6.3888513333	6.32383146734244	6.26852898184861	6.31368365869045	6.12140422606133	5.70092741362959	6.54345905871791	6.30591523132193	6.14565654771529	6.33497316491504	6.12841155351544	5.99866320409527	6.65880931945831	5.83597620635139	5.85918405698447	5.46054482835075	6.28837859886218	6.30145428749056
TRPV4	5.24615144071136	5.32097918868258	5.64385743891045	5.22040345621769	5.41942906864105	5.66576126206829	5.44655890088281	5.37672629608015	5.6598706148012	5.12627351007638	5.74558537021943	5.64122468491509	5.31458776278049	5.7905580995762	5.94922285698367	5.40304121336859	5.77583417277303	5.47546847032581	5.81753004125192	5.21481494755637	5.30168042397396	5.50751578101267
TRPV5	5.44285018293621	5.72973794252606	5.74047078913501	6.06027444718639	6.07594080576387	6.3551611062671	5.94006743347586	5.84737550020039	6.03401554741987	5.42670095103449	5.84774246464885	6.10017509912451	5.96127042515093	5.98213318230158	5.38068198122661	5.6696544509074	5.85528097571383	5.35001330015707	5.62530001248771	5.52420715621812	5.86213533924141	5.84272580369707
TRPV6	6.0893083890936	6.36110121365101	7.04519127699456	6.3412801489403	6.74778276351414	6.45007985989343	6.33729391932405	6.83878117350979	6.25088709889483	5.74353418179957	6.47961590340606	6.08661110278802	6.28111613601609	6.43980736108471	6.24581175767536	5.98783712244959	6.77838130166088	5.91235826249159	5.84494880146959	5.92611575592328	6.37580418276971	6.38241795683076
TRRAP	9.06892706409559	9.5829996770131	8.07269245502439	8.17776862862674	7.51030195770945	8.03957757991506	8.73741724001795	7.11505675690519	8.54624188821809	9.31995382168526	7.68444059288736	8.986261927394	6.89786396455584	6.93633329941017	8.49610357177925	9.59525032133031	6.84750219875382	9.34394598537215	9.53837458126513	8.61773805783524	8.98600074968304	8.70083906134133
TRUB1	7.9810570158212	8.10072352535141	8.13744439503159	8.34307105824379	7.77369026598787	7.95764181097197	7.05746772702314	7.10584650300816	8.00713742834237	8.74011189174153	7.74622378021054	7.7400723176874	7.83030394478651	7.27242938421169	8.01274891961929	8.76048948667081	6.99109492888773	8.64186549590243	8.68802418066201	8.63126531446967	7.28952320288202	8.28156114692554
TRUB2	7.94272457469712	8.2410745654362	8.27666027272796	7.99893712888884	6.87757456375452	7.75911034669891	7.58548622189152	6.83901821536626	7.93049185678863	7.75393036146041	7.25400449818996	7.76461169781879	7.71135060454517	6.36776283255409	9.13320910228777	8.21881626720502	6.58263483611088	8.38982049692328	8.9460320993343	7.71678152228318	7.59079959747836	7.84221708507541
TRY2P	5.57463404333745	6.31714877810714	6.74673507798405	6.72243953461436	6.52678703167993	6.63093322804812	6.88707488676426	7.46812664222861	6.75481820527204	5.63335004972838	6.97018515542861	6.02781644413528	6.5784816752788	6.57490080918013	5.95708849289458	5.59103156744477	6.84199840624844	5.48999043752487	6.16222758672	5.73075440903841	6.61143363375956	6.69241051055681
TSACC	7.96476692088515	8.72898611621829	9.07841455909236	9.22988044095491	9.61477146485892	9.24073970243536	9.10579622306048	9.59023893109746	9.24808047446332	8.10158869770133	9.6104430353419	9.23408131265265	9.01851844311535	9.44420143362901	8.60587762037006	8.96867703207524	9.44991332268578	9.0607804880699	8.815167090267	8.36883188973559	9.26926066763515	9.09553150247669
TSC1	9.16910605027995	7.48787342431316	6.99248071726887	7.33702384912333	8.03205415917887	6.89305536777256	7.1166883345337	7.86147440610653	7.12633689540134	8.70140715092308	6.52448043765124	7.33157188837149	7.08482464662561	8.14851917594954	7.78691543372947	7.57719835869801	8.0104184156969	7.89456214594668	7.30577943294917	9.49278148847131	7.3276928984493	7.44692473439782
TSC2	7.77994610510111	6.97791134400794	6.86411029282201	7.0381474233579	6.89836098859158	7.67336886692253	7.66784981866249	7.08312210214812	7.31328227558969	8.3331831485393	7.05769555011413	8.14940849376855	6.96665320090077	6.99668334946193	7.68710090723386	8.46145664380743	5.76197714408675	8.93830820197987	8.07260774570442	7.10786405633964	6.32246429678328	6.92779609053414
TSC22D1	12.4158862910734	12.9800127227605	12.5947903312553	12.0946153894518	10.982121029672	11.605032544146	12.8185228328625	10.7008146760236	12.9487528676928	12.9458130654837	11.8818097747154	12.306155915046	12.6478910589821	10.902359136667	11.9863884474468	12.7140082112673	10.1005601669855	12.5007912155023	12.5711962703806	12.1360376244526	10.9937918613101	12.3160955079813
TSC22D1-AS1	4.64834910060279	4.81327721218676	4.69691701293198	4.81071330864978	4.86054934699095	4.9204687074734	5.11039342043694	4.83524429310908	4.78939105002816	4.77563218196432	4.95919732145114	4.72194930636555	5.03610192103129	4.46187563373144	4.94090429076503	4.31667033607832	4.93354880197283	4.44121424807293	4.54014709883694	4.46921240275924	4.82040973768626	4.885821541583
TSC22D2	7.33776335251145	7.29980233416735	6.57895203839033	7.35559808665374	6.26702875384343	7.70871489996442	7.7075767710086	6.51423161050521	7.72237382305759	8.10651146700257	7.11367370737529	7.18512999783315	8.05224375610169	7.09551125236125	7.20681378378536	7.09595109190805	6.63527063484404	6.75113270895607	8.73645579373665	6.98145434771554	7.69049672146347	8.09387194518755
TSC22D3	9.75750620655699	8.96767309820457	7.77823655430747	8.52444236392162	9.24640756742954	8.57373606816514	8.31371397500754	8.64654373084639	8.05237157213162	8.89461311600205	8.45395404462752	9.56272234558836	8.70548234385979	8.70888393973357	8.40505774951455	10.4897459653974	8.92451604352165	9.00492697471327	9.34638810255014	9.38405114720168	7.47547296554962	8.43135277795882
TSC22D4	6.88548595883943	7.17826814940605	7.08460672060115	6.70857634876862	6.86898312445124	6.61994732633797	7.07367110853718	6.41010162192362	6.71575334568068	7.36970640486562	6.64333327031737	7.64674353679254	6.63969879223111	6.76370605040906	7.68876149064576	7.61120379219293	6.5907801403102	7.57316295674287	7.70884437294001	6.92223234349225	7.0256598845217	6.77475392551187
TSEN15	7.51118308928074	7.54392242876421	7.16857889580364	7.9199897131762	7.40645646055502	8.30808394067278	7.42445676138675	8.18762813623694	8.44886770377593	8.37263741332704	7.85954881400262	8.70698137354667	7.75717289013842	7.96480739838821	8.01266536335663	9.07260616225761	7.27634221998227	8.56522881658073	8.16582159396541	8.14461703812094	7.7496905887478	8.08228624964113
TSEN2	7.53356266811172	6.8674614012324	6.99166146787939	5.7409814504201	7.01200694686522	7.18960947173866	7.36198837912696	6.17791394120547	5.79112444768627	7.95435229019341	6.29244721134347	7.61165944617726	7.35669529703588	6.52422064386563	7.39807451167747	8.01662908414217	6.47047668439473	7.79917981979504	7.50906730294572	7.34709309592079	6.40550741627563	6.68429193464759
TSEN34	10.2252366727968	9.28030782010198	8.96444165174961	9.45205729781607	8.69152019623137	8.94511573523647	8.70477352910097	8.61484379559639	8.88583951484556	10.4159073120405	8.98830994631122	9.87320509428491	10.3123704666894	8.49070155657746	10.7615074887228	10.3040640583534	8.32229337014567	10.0196892647516	9.46253987808692	9.65642759827814	9.21183672300659	9.29308206033434
TSEN54	8.25101578263181	8.54837008598618	8.53118142693495	8.15915739768963	7.6163525168863	8.31913073863368	8.03961575747007	7.62040465195788	8.0291486212942	8.10022533224532	8.00288499543347	9.3278622424381	8.47204794480692	7.67269785527845	9.31118413450392	8.5307669715125	7.70012353768032	9.28630260013153	8.9755895275953	7.78865417246472	8.35297491407992	8.38186396009004
TSFM	8.44586768946651	9.17187202913608	8.78115580148707	8.13523156406574	8.14811768861272	9.27798560875921	8.8339393669804	8.1961158619895	8.87571179344507	8.82883354368682	8.62753043229507	9.25864586858293	8.42274047417057	7.93627737395827	9.11987914743377	9.00689909616477	8.15512252844344	9.43385717634135	9.78183856802056	8.39881960544908	8.04921698451435	9.05853565408651
TSG101	11.2689686135259	11.1980221807946	10.3833377633526	10.6053929866033	9.90004589726837	9.95273060536938	10.5909717644581	9.27610871599372	10.9942039507783	10.1059513736238	10.2313796269616	10.6283847944341	10.1924650731494	9.47970103271969	11.2053164413424	12.0708458862771	9.46020839109613	11.1466774850576	11.270023227015	10.7796964763102	9.46461069420237	9.94341780309098
TSGA10	4.7186109458574	4.55915029282398	4.9111195853816	4.80941863869262	4.39767371429738	4.50667551154563	4.83176823316598	4.78384262860276	5.13668574766669	5.71758753977651	4.68751431252364	4.45014403561953	4.44555524350054	4.70901935088997	5.50278860008413	5.51284129148723	4.91213475588222	5.32841236077636	4.4315607654533	4.89835958946796	4.55866323048051	4.73616618332681
TSGA10IP	5.22743814370237	5.15832954535252	4.97041610206651	5.71257142561891	5.69390821784732	5.48391891707026	5.3170907544769	5.87908680020392	5.39840512942689	5.18106682366261	5.55098837088875	6.03107746198144	5.53400738816845	5.6638049491638	5.40671858438128	5.45316729525147	5.30527431922018	5.56466297492533	5.65008158656218	5.30393856803375	5.45502448349995	5.65282957202983
TSGA13	4.22971298415171	5.43978068240068	5.65257686783602	5.52432728519096	5.73731404476698	5.58497204230707	5.60637682111907	5.83350865084033	5.4498107222539	4.85666644739759	5.61223606564898	5.49643984158895	5.32320385571497	5.78473446705215	4.90547574210762	4.84398286554986	5.70850574333498	5.35907134014359	4.71894803412274	5.06467275048909	5.61036184371017	5.53012227439019
TSHB	4.58885051209262	5.17759144464793	5.12980860408721	5.27725026289209	5.16958665443191	5.0991530982587	5.16375334216628	4.94641759166679	5.0860641929217	4.2463885003506	5.11788936911557	4.64915484272281	5.16642994080265	5.11148021733415	4.42128208270069	4.66115159033933	5.08935848229206	4.62556880115203	4.50804625052894	4.57666639419141	5.07687200555846	5.04255610150172
TSHR	4.04205956333083	4.66568251958075	4.75764785920647	4.95586991006858	4.6507058918946	4.82681638997043	4.59079942444105	4.694360524106	4.65451318162552	5.53660720944259	4.76148002753006	4.35512837899497	4.84260985572677	4.73869444477149	4.37179116141197	4.45590676233614	4.47783380852727	4.08805933004616	4.55459984377555	4.15871900911566	4.8119890480585	4.63252586289917
TSHZ1	9.57021505213831	9.23956347517279	8.85881865390027	9.40620309202375	8.33651915254674	9.23863646632084	9.01218764346403	8.21943165547863	7.89386235240758	10.0354588542041	7.7465245988545	7.75400051626369	7.46979794087939	7.70143652588074	9.32468876103947	8.67402151541852	7.36654625579872	10.2715244651639	10.3126744481982	8.65012831287442	8.20666111441373	8.08838950119197
TSHZ2	7.86496157760068	7.00156653825254	6.80142729102652	6.43841928657991	6.86763654466908	7.09092708580106	7.40525218794979	7.05389610805533	7.41161159680484	9.08023622291264	6.4806615342563	6.39099757131975	6.92879435894146	6.93111156645372	6.03719471369006	8.26026514038535	6.6213685620573	7.0989449005678	7.71779434011792	6.58979257081944	6.65592512570592	6.81700319953105
TSHZ3	8.79432235358954	6.4349645898995	6.69464180087975	6.67619489916706	7.98570877324028	7.1467939171353	6.68256287663361	7.49509021346905	6.43428538975435	7.93029261891239	6.92578199355677	6.33971677978686	6.59144954929686	7.80149467832012	6.32061435551574	6.41093635012518	7.32019156943045	7.09499139273714	5.9535810050451	7.82967523140067	7.04280840478806	6.11884946774583
TSIX	6.32132886637716	5.72456495224626	6.06158093203176	5.75228640009225	5.68739862843382	5.73409786672662	5.85983480579881	5.73801787179748	5.65077497928944	5.89508850055886	6.02433134833559	5.33094159816653	5.7319063347217	5.91097297219639	4.99066709160739	5.69270385821077	5.84992273695836	4.88686671692835	5.1715025924997	6.20272374216918	5.85481740159382	5.50561740061757
TSKS	4.01026928248542	4.009489062201	4.48629405865555	4.15453228530741	4.48625306366577	4.57223000328036	4.26839267462093	5.11990507489763	4.18313835261092	4.14478692568975	4.2490492375262	4.52913429469849	4.43645812007175	4.12172334730232	4.72882552509263	4.03785269958405	4.14489973488229	4.38356779275027	4.46152261014619	3.83781302041485	4.13075525808447	4.23831121629804
TSKU	8.41132798658314	8.08300386854298	7.88399416669826	8.22404580386262	8.23031126481048	8.41948788019486	8.1824459625681	7.93806049512219	7.81265758386506	8.01332040936956	7.98107338936555	9.07435303094833	8.12848007681628	8.22477647217207	8.071219297465	9.39213714760274	7.43520496891234	9.11105984967935	8.06556314534987	8.04626743783641	7.94933566504861	7.83619347417332
TSLP	2.98518847403123	2.76789056618097	2.88582484868946	2.868157223091	3.6506210776627	2.89825952852432	2.84391626143716	2.76789056618097	2.79211122436679	3.60356033639391	2.79375444528096	4.37760795707589	2.83058697604176	2.88238600881019	2.78049855986864	2.72812023510891	2.73032669035373	2.87402290284082	2.96657965384449	2.85782031016252	2.873282405933	2.76459585982258
TSN	10.7255552172606	10.762288015368	10.2136293157603	10.2953010890575	9.92693838935148	9.5030257014874	9.42823756899499	9.10771559100777	9.8642236931689	11.0471101256338	9.6231776456569	10.0252541683837	10.0372288299027	8.96983878533306	10.6065509830535	10.3312285257604	9.0205587651186	10.5979062978999	10.3843794915319	10.5889502532939	9.87128282415162	11.1219174636416
TSNARE1	6.88577262754648	7.08944307681009	6.83994849976099	7.25766949773622	6.93243241004217	7.14586106723443	7.22455603764114	6.7516877480903	7.04510852811645	6.72906828117252	7.04995735040566	7.31698557581107	7.23445949255356	6.97026604215065	7.61382071491787	6.81744303955164	6.77489158718939	7.21107258036935	7.00086917663475	6.590598125868	7.08373915671529	6.85652635305354
TSNAX	9.31731583211491	9.01779857545605	9.10410505658892	9.98688511809664	8.3849865307397	9.48940812405128	9.55158013011668	8.01302408475839	10.3263436028664	10.4603198595447	9.45626252029965	9.69210297119634	9.03803157904848	8.35321791185301	9.9931045275143	10.6406853372265	8.9154539180411	10.4528643580382	9.88903800183548	9.76145489058978	7.74119539397543	9.85247015420585
TSNAXIP1	6.75002948690642	6.40482041629982	6.80473746470977	6.77851073348205	6.85776089206022	7.22277536737296	6.80040214572947	6.89988142530549	7.02674066451067	6.51526798672201	6.60970510709047	6.41960295623501	6.98907828883222	6.94247293716821	6.81819202988912	7.00513119324368	7.10782748828112	6.42233804151696	6.37825559588923	6.58830661603798	6.65815289405029	6.81003283850497
TSPAN1	5.95779917084542	6.7255469254319	7.9980271628182	7.97440262300981	7.15898108246926	6.90673146413897	6.36106365070828	7.67172892985288	9.00927840679977	7.00330343927668	6.86198694308562	8.66478213391398	6.68565384472533	6.67780599994366	7.73954567800598	9.17531743193263	6.92931372402345	8.35247603774585	6.64862376464922	5.63592227822799	7.07922027582405	7.47061694136734
TSPAN10	6.61145855421869	6.58415652746924	6.93219441072153	7.70259928447157	7.0671539737742	7.48170618077268	6.6689066984203	7.15868191713892	7.48506896997714	6.38450888627584	7.42537271333187	7.50643329181247	6.92819463788677	6.93638827354825	6.63631727867186	6.01610158628191	6.81159810943262	6.54179408148045	7.73487390979616	6.75031532670218	7.41191997810474	6.91219616296526
TSPAN11	5.56129715972992	6.30566348425574	6.16759946830436	6.56362050558145	6.38612161919143	6.61500155252892	6.31220264850693	6.13865315643235	6.1388809935571	5.81773296570746	6.3541715666512	6.32952339861911	6.40637429036903	6.0576009955154	6.24582378596578	5.53423942666559	6.30731133413557	6.02715201858659	5.90323643119909	5.26994571678967	6.30423083603806	6.36123320536832
TSPAN12	8.4391124143359	10.5743639077632	9.1243508983757	12.1113284376406	6.00559004982563	7.76027125000023	10.2936735756688	7.42448822618736	8.54932414678346	10.5962511092691	8.21845140236879	9.35485539530587	8.21412891118675	6.67570100362954	9.35227619993002	10.0509255543968	6.78258691711363	9.60330919400135	10.9952075440336	7.8595933648445	11.204742147023	9.55934730435521
TSPAN13	13.0754203079705	11.5457655835143	10.7453312782444	11.199061923316	11.4545347947597	10.747561619423	11.1767382561202	10.824728257826	11.4303915854027	12.2671537541374	9.82272941610579	11.476545972684	11.3529471139574	11.1640279786921	9.64889138723569	12.1984227079921	11.5621317514428	11.0785076178544	12.0443858465141	12.2754523163161	11.1258943567072	11.1053617291112
TSPAN14	7.97750223066185	9.21359623368818	9.06057253774666	9.20971542015723	8.16761837656496	8.90473915297387	8.61341788534286	8.18211400957383	9.60414547325461	8.4551967730655	8.35225086059791	8.14745886952711	9.2959794712848	7.94457779290747	8.24280570776548	8.44123630981647	8.54916804851615	8.60998939276433	8.56427712657673	7.71772708468706	9.02081684499573	8.79569305080582
TSPAN15	6.05286745421487	7.40184853004987	7.12431194790822	8.06880184757506	6.47514694104769	7.4271661598852	7.71991478891231	6.58937222579607	7.27257675773347	7.76864559377365	8.06279033597559	8.76151598882537	8.80853038842973	6.29004915912654	9.09211875792872	8.24523302412118	6.06463208883515	8.22078155972484	8.51490176101375	6.58532710630727	8.5634284764927	6.92949053915384
TSPAN16	6.08555049569118	5.69705033309931	5.73606200668191	5.73394855016201	5.4135406010824	5.7867878647767	5.59499238091508	5.79250441449551	5.59723096123813	5.7011941867414	5.99759861986044	5.97250906517553	5.52630555585981	6.17217419424091	6.12701852096636	6.19073398476049	6.14100371272909	6.30255393900119	5.84436242471682	6.10051897183809	5.71047739433753	5.73657010479378
TSPAN17	7.35808749868085	8.38377276015971	7.59859989165643	7.70123829403251	7.28697086303486	7.72777619557613	7.57967032121285	6.90706773390774	7.92353360848321	8.27761426736795	7.57584618582822	8.4612862841691	8.27758095039446	6.99289553649606	8.91731847065793	8.83630620134869	7.48173767784648	8.86260628236718	8.53305089801777	7.13103041500886	8.78276930584048	8.02025074273902
TSPAN18	6.95740334348443	6.92433664823393	6.97675140339112	6.74079486102509	7.10354349150816	6.99122274704607	6.74893928393531	7.52235679328246	7.04235666614411	6.92188279940451	6.90635509864189	7.60794172917528	6.77070566806107	7.0881548702118	6.15362447061795	7.27199195079244	7.2327711621853	6.44395943182372	6.65617331019601	6.45778252828745	7.25784553090397	6.83376558543283
TSPAN2	6.19317697963816	6.50366952239834	6.73536303775444	5.62195332858764	5.44482570025296	6.79770032385361	7.52507284869704	6.40544769243322	6.23915282873979	9.32363939433246	8.11892988088704	8.80543112169237	5.87169310134751	6.07515537783305	7.8678421090475	5.26464765886469	5.62290982049884	4.66892490322689	8.00076130900316	7.80328875663408	8.87987513618734	7.47041505169673
TSPAN3	12.5003950665803	12.0314830009456	12.8811968306567	11.9547116594568	10.8225501215826	11.1930781651368	11.5086112650032	10.1438321741243	12.4495594244793	12.3408109583758	11.2430844803053	11.5059734133808	10.965682815943	10.7120701661954	12.8086804117043	12.9182274203833	10.6847864714199	12.810552495396	12.163504075749	12.9436796558099	12.1242708974383	11.6259031157294
TSPAN31	10.4220878098214	8.78857270369981	8.55352836027845	8.65342110188812	8.92605933282579	9.54562326706037	9.26691759968805	8.61294727863706	8.00558978188132	9.98987003465779	8.75516134934445	8.9230751391881	8.47831849803882	8.71695782955544	8.77989051277752	9.57260351050097	8.27292196625456	9.6171257505329	9.14259543231022	9.88268012057097	7.95490655949653	9.00808507911318
TSPAN32	6.15646639822312	6.78091779954567	7.0949350237083	7.51913959502721	7.84249397851091	7.54290924608562	7.60100989215358	8.00890385229812	7.45655395487191	6.65485882484958	7.71332295568447	7.37268054528946	7.27311093921455	7.94578910719372	6.69076130786868	7.00587617210674	7.1977081928401	6.72153183936394	6.90569789575123	7.46405286143197	7.19913578826712	7.34563074586134
TSPAN33	7.007146518891	6.79368443577182	7.75555020376257	6.58896992331556	7.03917791552057	7.58835814104688	7.36190671133815	6.88920576456697	7.06754301652058	6.93202500841067	7.52495580563991	8.43725997253264	7.4128709661114	6.69376610984376	8.40499069769301	8.50439192483351	7.48261572448931	7.87217744954865	8.3635067937862	6.70745210582101	7.36082705354399	7.11139052937052
TSPAN4	9.09738265018064	6.64275982381142	7.73333389612052	6.84796405051176	8.19817579417908	7.35794166227495	7.27936678260845	7.53736703200839	7.22352456466953	7.75605897222013	7.13260167281102	8.48948920360952	6.80914210507754	8.09660781828349	8.13454363143794	7.03629215739749	8.60053628587542	8.29862772339436	8.20502837942857	9.63410315827821	7.37525023324074	6.71217976687359
TSPAN5	10.9558436090138	6.35215164153412	6.32618302830516	6.6785249131919	9.51730763273646	6.1637442069133	6.21270119498865	8.52735192645209	6.25504428403498	5.91055899149453	6.43771253489856	8.12726038888517	5.96198204642437	9.05352710640598	6.05438136034719	7.13953192643628	8.87802576570932	6.06473873921788	5.86568830583797	9.76721532151066	6.50687440213717	6.69572632819386
TSPAN6	11.0898869863674	9.3716984477524	9.55676867452861	9.85367404745537	9.33663319044474	10.2846681607395	8.66383943454915	8.89820903652218	10.0101808780581	12.0026892359921	9.96917807581377	8.92903970206207	10.1576886933528	8.36805566050751	10.0174319077175	11.0182510969737	7.84367163889694	10.3310778189859	10.7936269729925	9.5593365579808	8.74970074931049	10.618825843595
TSPAN7	10.048232351825	9.04571831240955	5.99902897175922	6.68979903527195	7.72249341922294	7.63919641359413	4.94304642444612	6.93036371285736	7.3255248707144	6.94865056953856	8.21146041217906	4.6507695724257	5.76439622891309	7.54384441076136	8.79015807280456	11.144087935071	6.76308631917651	6.38777575855696	4.55688756648579	9.99915243178129	6.67939348464146	9.6461050624984
TSPAN8	11.6687394377224	5.18608584396324	3.90710749882899	3.99749065600391	10.2677929534506	4.97889776656115	4.53552186138139	8.61865610187333	6.37851373770046	5.20870042974304	4.37839178240325	5.64248207232626	4.15745696592897	7.86523854379148	8.59190328367022	7.21161796763922	7.65746388827838	3.94673254469028	3.88761313999776	8.68537309997772	4.54735899576207	5.37570885885614
TSPAN9	8.51710058316556	7.83439599172428	8.36221474133817	7.85929397650666	8.0481903881848	7.79840807318341	8.41058172651517	7.54725868137711	7.93162416568581	8.74542802533279	7.76552802860339	8.39078332053844	7.72721693712057	7.57344290315661	8.30854099391977	8.09360864325478	7.59995410611137	7.77447933665308	8.77679806110149	7.95581630932488	8.53226131674384	8.15241328838952
TSPEAR	6.1336545473014	6.39037299370033	6.33688744430095	6.38593087334637	6.28357781907518	6.45085849456621	6.33274676877694	6.06282911313567	6.35399534256664	5.98584692952471	6.23810985325022	5.97585952391388	6.32017133345237	6.16852082901038	6.14847944051608	5.99176919963187	6.11869994994322	5.90100016888358	6.00345104798359	5.99833250441193	6.44558445951967	6.32960031302933
TSPO	9.33423245206205	8.07105640829891	9.38090706345061	9.00126808085107	8.79227766091633	7.3887364808075	8.32626323270739	8.13148775682184	7.36187119705641	9.67346362815573	8.50208690498462	10.5544973270732	9.23812213402934	8.11696691086351	11.0616793028571	9.44643906289016	8.77337810277394	9.35522990178551	8.36244112657521	9.19789897415259	8.30599950795101	8.06892022940844
TSPO2	5.70344868025262	5.79702478583189	5.85362112945466	6.28157243039095	6.45044659512747	6.1804214410449	6.47140705368106	6.97305595958895	5.97911922012382	4.94086830820617	6.12644775859698	5.93739992503185	6.0109002365534	6.80490268132274	5.6627885515825	5.37597628680718	6.48692026745655	5.59724307881235	5.68852351030287	5.04335451664258	6.20342290909558	6.06012760315944
TSPY1	6.93032883075287	7.61440270236092	8.10031800065113	7.82524566278701	7.87602656723608	7.7843818655865	7.46939448570239	8.01727740700638	8.13907629690664	7.16281172294907	7.90630883981364	7.60287876876602	7.51449680533706	8.14163435695466	7.16000898530416	6.98275180443476	8.38365692500492	7.15713260057746	7.34074202327755	6.81000698274397	7.66216617770784	7.84820570689801
TSPY26P	8.08192503175277	8.77214415049876	8.07837620517948	7.41280474784013	7.50948571977299	8.07179150850207	7.77413859181631	7.01483853834138	8.17008767976143	9.46373420930232	7.4800386565852	6.23926186849318	8.31507056801773	6.66423037000377	8.50355788723664	8.86343548673215	6.90343527198536	7.16285087356892	8.3646745418525	7.28210613986716	7.63766760542572	8.37614839780829
TSPYL1	12.792499471608	12.3502005850827	10.6238250250576	10.8030972703268	11.5819394968686	9.23396963549943	9.96731612166482	10.2272138080952	9.83004791881394	11.5304553089826	10.2177432787228	10.3872278625194	10.891030872296	10.7118121159602	11.2252993535164	11.453369555631	10.5385880718093	11.4648133628763	11.3921154408996	12.38755882965	9.41608100631309	10.5269006426624
TSPYL2	9.7810049495644	8.20456462441863	8.06623180544715	8.48179133167398	9.00774960415411	8.52472577442709	8.54321353587423	8.9547003749279	8.58956887037212	8.70650130146834	8.1407082921987	8.43214737243068	8.5335525615414	9.20427985203469	8.86981170993219	8.53536970149149	8.94631423223525	8.40691395230944	9.03054966702859	9.36667327276169	8.64985204112796	8.57779105291089
TSPYL4	10.6324948005958	11.6615102804859	8.83457931125122	9.4948507593282	9.66955783919831	9.19631362993404	9.64620297039736	8.68838159175445	9.0626914158818	10.7614047163849	8.5195697196234	8.79911841682916	10.08563965687	8.74763740798884	9.22884014529426	10.8817802516323	8.93452964924221	10.5533573229791	10.1865505091703	10.5622861178365	8.55023810983121	10.0699514406159
TSPYL5	9.98281300248741	11.2541174261517	8.0293017106891	10.2394211177942	9.47169088255224	9.50730215695693	9.72227947583047	8.36531398117304	10.8502453769932	11.3442581329486	8.44379756443419	7.09205251155776	10.8591221757538	8.3932718038961	9.50871577743628	10.8432409880779	8.04681006287004	9.5545576252139	9.75463478324627	8.7439980089166	8.28282339649738	5.27484798306429
TSPYL6	2.98327377263234	3.0340109852865	3.09195161256868	3.07131120620975	3.05981832890713	3.0719229164529	3.16834826402126	3.15756607411312	3.12340697240045	2.70595831705971	3.02062827246729	2.92724480269772	3.35973815592455	3.04100331490652	2.9579516687369	2.94466801326201	3.08853265258466	3.05967911795084	2.90677934785963	2.87827134191118	3.08457489630578	3.16106707425354
TSR1	8.40214650679211	8.46567120492999	7.57033545017037	7.52791641614509	7.6283625170451	8.43936483797637	7.96099249121832	7.47879070138603	8.00373053536458	8.86547661413345	7.25332477499555	7.92087060941753	8.15026267766468	7.58819180580316	8.70699390463775	7.96609119597067	7.72179737215032	8.42214358459483	8.47511805635207	8.29855378117154	8.60663445383661	7.91857127143184
TSR2	8.112114522807	7.68675927431268	7.65780730378149	7.35422752453001	7.48091954738257	7.64140600679603	7.59195872104313	6.90234322845231	7.67531422198448	7.92263025188894	7.71534855689827	7.34013432645189	7.8674976986343	6.8315021316185	7.98553203074443	9.01813600862469	7.82390154194674	9.11150287577394	8.13497395201021	7.38327849244937	7.84657077620743	7.9807849330123
TSR3	8.85039576072927	8.27738624424041	8.73222779082566	7.23431920211516	7.48239888341827	8.06053699597959	8.07890277932037	6.98462697090931	7.88602726585346	8.69014687368598	7.58698740978291	9.54355269979482	7.60854020263185	6.82463756814035	8.9286574843944	9.18783293199746	7.15230035819773	9.4593169319067	9.07882357871942	8.03966352286671	6.83447919548943	7.65929385338652
EIPR1	7.27528555172952	7.09559009047984	8.16034248758912	7.35782672470872	6.93170230731136	8.0034626276029	7.37840665569235	6.20320559227489	7.43316815131567	7.69650547546312	7.37750106926674	8.65714698842985	7.61972859434984	6.84008188567529	8.63325845711253	8.7865387143808	6.44375965339396	8.63901729448035	8.86771116407922	6.97287238367431	6.59399674895232	7.98572759477926
TSSC4	6.98760855784397	6.28578971644244	6.86311236646829	6.57228014971147	6.62373768503937	7.24140885986505	6.27288332116775	6.39347363733694	7.07032744484566	6.63380514071818	7.02014979873852	7.65476861636298	6.77703182566346	6.11949404699675	7.42682234706418	8.12419280131621	6.40361132943753	8.21223315043579	7.84534582110495	6.57782263457807	6.12213914513067	6.59505583706388
TSSK1B	4.06886954707547	4.16734814047466	4.27678363822622	4.46028295352429	4.54264766863948	4.63200038714489	4.29110560483659	4.17604967459077	4.25993687469162	4.32829499537522	4.13319993028398	4.29532523421073	4.44835181936054	4.23299181569885	4.28155944296859	4.55305669867711	4.76841883353728	4.37676403203783	4.22441673718096	4.10821636729258	4.20921489626759	4.37160707787739
TSSK2	5.82456973209785	5.99914765236892	5.86758102416761	6.39194911234475	5.95335662700824	6.30503309493254	6.37468197328507	6.20315113266987	6.24097624720187	5.84335226660143	6.15632914992877	5.88868503456917	6.33476776468115	5.98311841479826	5.44896461135838	6.00037697357499	6.20399333664214	5.59127763257251	5.92560973066161	5.33952125564324	6.27533942994133	6.25703727295019
TSSK3	7.61455380824744	7.77584478506697	8.1727780728933	8.17962602238661	8.50574066006728	8.70256277397903	8.576318338818	8.60676028566526	8.16479453665399	7.2233283119043	8.77055856219891	8.01704720115444	8.52561577386919	8.58552535383182	7.8414386452856	7.62630441461386	8.29143059430679	7.37524667858728	7.57028054798434	7.25358344284798	8.09231503618298	8.24090701569247
TSSK4	3.83335304703242	4.53343110740669	4.87916160139685	4.44738937044055	4.54970174073037	4.46295071436582	4.42320654457635	4.65705839926465	4.54276746804669	3.63536178582197	4.5987663877717	4.25419212857248	4.34063450982617	4.63889914073569	4.28172727083149	4.14509731190398	4.77292437527345	4.21724736197869	4.1390269109585	4.10963575965813	4.41322662654611	4.50161892026928
TSSK6	4.95395031821085	4.86640241289581	5.08625741782378	5.23324029690156	5.58429040811423	5.37816448655459	5.55738460546997	5.50408869317877	5.35162541573024	5.36787501959675	5.29640792223137	5.48391891707026	5.07386261002966	5.21143742760226	5.34278205798187	5.03046205876139	5.56367350624173	5.22523527322249	5.54530375587473	5.14528291366254	5.43384366728535	5.23722158230655
TST	11.08382902993	9.46525730639918	8.95017614401461	8.38155661406508	9.41204375439738	8.38390245820182	9.08653639143802	8.72914948931319	8.81598197792262	9.64079052267131	9.11474676485162	10.3014773551017	9.9629967760847	9.11711575107595	11.0436531217914	10.5653958420223	8.99496895199299	10.2727662523831	9.90429855088158	11.167874728528	8.26666237055635	8.74201479754703
GFUS	8.12136719535143	8.09069475619878	10.3432335501643	9.40819709090783	7.56571047867796	8.38436249530189	8.82472342538735	7.41217097575646	9.26759010212725	8.36690255482289	8.90092396473702	10.0448475037007	9.28777596870897	7.05979004033993	11.7964064245186	10.40825529155	7.45133165747733	9.61425822882118	9.39467714950645	8.20672486374429	9.96779620768944	8.62363680366082
TSTD1	10.1359032140359	9.22034579217245	9.65545214705439	9.62848975382612	8.84754136940857	9.35663076184659	9.75485210661784	8.12111997059533	9.08887150699733	10.2621511593662	9.34335494655872	9.20213771684544	9.88710624909882	8.52104315827166	11.2557175464069	11.4035903069021	7.79583003507325	10.0217707906661	9.40399047579899	9.99872393995484	9.81459818793649	9.60537050121087
TSTD2	3.48386365565037	4.03171537161087	3.95639110000664	3.99689153058395	4.58195830042734	4.16484635406852	4.11685807644599	3.97972217149371	3.91575118328411	3.06713406197371	3.81872568205457	4.00670372958042	4.06371116881171	4.20851682755987	3.37489577581564	3.88255422064763	3.89175291411903	3.84932682051914	4.01440637412446	3.81657279345741	3.75276328500939	4.24221840073715
TTBK1	6.93634267583224	7.04895008790516	7.18752887429245	7.05494924123114	7.01758470203822	7.15524100861654	7.30042031249685	7.14945551561599	7.01491003682129	6.40904862494941	7.15981200585461	7.03997259506668	7.26413155039441	7.08852084736755	7.04061541907757	6.74671380857987	7.15230035819773	6.49878341185054	6.34690489368125	6.63403665187852	7.04219666228029	7.19168298110248
TTBK2	7.03318953702937	5.10864156596719	5.17222670606809	5.05272361916862	5.74719258418604	5.5036080166527	5.19059537646427	5.70462334931178	5.13434378152606	5.33328188712602	4.9984713947411	5.00725472051683	5.08096555190249	5.73003871903131	4.82343988958153	5.52611775967346	5.61827629546828	4.92399511394549	5.4566514366984	6.7956575469045	5.37114797120677	5.25220950360719
TTC1	8.4246499043032	7.7122687655316	8.0786083248969	8.01588294784229	8.06238998391513	8.10360543204103	7.86414288573341	7.56744811863517	7.70575921022464	8.56829203704246	8.06291868905804	8.01809522319287	8.36533497323614	7.88726768757394	9.22172271324076	8.54174593608411	7.89360149221032	8.49189687481216	7.93165249614801	8.26966515163132	8.42653161827363	7.72565444887759
TTC12	8.33088113563711	6.41244571379446	6.67807892616311	6.41558790463103	7.54328667982252	6.45895937121406	6.79736532642886	6.65729265022236	6.25418189303316	7.52921103710191	6.53429903622062	5.76503635394915	6.52347326466642	7.17289733989623	7.49116451996071	7.87986559779716	6.99879328963985	7.09721005656847	7.17665248986552	8.09532982045607	6.34148977979729	6.55828280929157
TTC13	9.77363442050165	7.4544342673106	7.01942572687904	7.45191596477407	7.40536580517843	7.80035678219539	7.63707892561206	8.12249255273878	8.57356691918093	8.76754745393523	8.03772503565926	7.99239557284085	7.55303008667334	8.95875485748665	9.03669777518164	8.23020110112832	8.22199128679592	8.20444864285137	8.18488745316238	9.70193622616189	7.11498686667768	8.35590568817743
TTC14	9.04454866932825	9.8956511922684	7.23143616830479	8.40040879103212	7.78726051177843	7.88362460865211	7.53444734185875	7.92905203820374	8.36827219967034	10.2069932017976	7.27889703766563	8.04480279193744	8.82156396439925	8.90575572009884	8.48837955597145	8.75084068948514	8.44879697675284	9.45146618162507	8.70598667901897	10.5569106842778	8.49005362787937	6.86596019933862
TTC16	5.01644378982611	4.94232616758	5.42118920239898	5.19730616462349	5.10375019339901	5.26294442478352	5.13253122430788	5.11331821872381	5.52333550126612	5.04487897106823	5.40323227425481	5.54204373014924	5.15483671650018	5.14397530862323	5.50393246144653	5.25254929840701	5.08625169170824	5.22027438702121	5.30489152968887	4.86302601270123	5.04255610150172	5.20832145752558
TTC17	10.3052057221309	9.91363498360446	9.70792621054125	9.60270102398474	9.40678460303625	9.89773118793118	8.9852641298606	9.16717048307163	10.5670745388281	9.90550291450056	9.06913532443039	9.92665926281249	9.80521406433467	9.35321951501568	9.86868554439181	9.77312993985403	9.15993593256145	10.6308683084779	10.7712468611966	10.7113486314942	9.09053452976294	9.73279557027803
CFAP70	6.85578335073887	5.61029269513375	5.93286987486398	5.8452481467187	6.07105823738967	5.83329168844632	6.29618913835172	5.91889918820893	5.88333060863276	7.37297146155623	5.89541322007391	6.00100767018991	5.94129276326407	6.12069977307034	5.64367377497241	7.59767633128541	5.87757050084729	5.74993201647292	6.00715816364865	7.64097381710253	5.80423943352003	6.05405261039747
TTC19	10.409533970827	10.4569419658713	9.50593348957141	9.49228930394301	9.45698329555644	8.90171136939227	8.77384785463208	8.399441623144	10.332890374597	9.81823988151987	8.94941302887602	9.27900053688002	9.66998369692108	8.89254746082284	10.1530921542711	10.3834102968041	9.35662857865309	9.21050861407059	9.22826226714888	10.3895383821222	9.38364736220425	10.3194757743489
TTC21A	6.82681081881365	5.94384531345744	6.14023035969661	6.04385785107865	5.73220132971749	5.96551547068365	6.20642205327089	5.81439473359309	5.57745128063329	6.14843259838973	5.84300122397259	5.42749289217211	5.25522589248685	5.92481613774147	6.07482389553615	6.58159254855424	5.7064836271056	5.94843436494097	5.67185301086517	6.57773632707556	5.60658522933529	5.98856222498097
TTC22	7.01090516639041	7.29692689458779	8.54987981136091	7.58464352096333	6.47066877819623	7.24640485635769	8.26121841934626	6.5099626681503	7.87796144986811	8.01274494311002	7.80376627358579	7.50786670023617	7.99160606357155	6.13002469153223	8.83527888555156	6.34544327671065	6.27489309403994	8.13809762897487	8.0645060697047	6.61190160130292	7.61698017754482	6.52978931149534
TTC23	7.61493374870337	6.39222970943488	7.0078157457227	6.86212651780133	7.17142649138816	6.87178410479531	7.05877345002622	7.08882445346232	6.88642789879949	6.95886376226688	7.07192015396798	7.2073354908222	6.58828564597274	6.88441984687443	7.61060492464381	6.07420264866268	6.56859822844765	7.0431683300407	7.50336404565587	7.11530357509425	6.48039926885928	6.56558844592127
TTC23L	5.59632239270711	6.71438891752447	6.57505011961179	6.88939587459346	6.31495811407256	6.35021338261848	6.46747383759607	6.19782801700364	6.6609616929918	5.81307206355335	6.68556666287199	5.07241706250866	6.5139315139032	6.36595457750219	6.18390922481739	6.11598957616384	6.6062498965568	5.69302250812159	5.77023609343097	5.77917398178387	6.52592531984253	6.46473363449123
TTC25	4.9367747705537	4.75973631830253	5.77438124311629	5.86053280406923	4.8384236651529	5.39881273279772	4.95707321694497	4.78134230241593	4.6876866270318	6.04751291449577	4.09700422780119	3.72971469045786	4.33981203210539	4.60683848980181	4.78134230241593	5.69741314242914	4.5655992435468	4.72357784367829	4.8294097268461	4.89898435625729	3.96152096410104	4.65584492215262
TTC26	5.35234731883413	6.29593601939422	5.75984894371797	6.4133274776768	5.70619269559518	6.54774959494883	6.71842464626715	5.32878985855828	6.30671818129806	5.62617947375532	5.97837018421807	5.69821698290435	6.20640042723902	5.8303723737061	6.22494550449732	6.46821177086557	5.39840512942689	6.24056217052535	7.09779255424196	5.52558038084851	5.56417921833463	6.14992570762996
TTC27	9.1822140691076	8.33615813871017	9.13869844028465	7.66439236029011	7.6645506669483	8.46313733605263	8.14246302300653	7.21626432308284	8.18147830614946	9.34400864532988	7.25543366569906	8.59459303968315	8.19290546152588	8.09838281610918	9.17041061074868	8.90655055968497	7.11335073915748	9.25486177427045	9.63382781456215	9.11770609852137	7.61656009034601	8.95559837785656
TTC28	9.98813812877177	8.67868171271539	7.82140674023194	8.68381613057415	8.86134338642614	8.38242082803685	7.45562426544738	8.15555303036397	7.70393754766456	9.67125332252105	7.77703990580767	6.95496549869809	7.44349508821714	8.53634610344085	7.7817793065376	8.85661158101001	8.14103371255574	7.58753919738882	8.24235920971784	10.7448160160746	7.75822472907016	9.51040851165578
TTC28-AS1	5.98431548569943	6.59501244446577	5.40197218715899	6.52288506658208	5.57396403588932	5.88928864785113	5.63745061361896	5.56566799399176	5.41708017699764	6.88889214235313	6.01892012708527	6.23366517706225	7.10876051967822	5.90392885719242	6.49946694186365	6.86898170268963	5.62290982049884	5.76445116091029	6.86453733768746	6.05221227451213	5.46677702225709	6.40857122160694
TTC29	3.70871979393789	3.26770849593814	3.90905545035382	4.44647156627742	3.12435806152873	4.11670218957197	3.57319243633215	3.55459542639772	3.39077924306504	3.33742340974612	3.20569042560582	3.32845939202356	3.37611221650809	3.49561774915666	3.36043484992387	3.0914321452097	3.31580122247021	3.3056488062102	3.12752088978836	3.17565551557959	3.24736024891455	3.23514037120413
TTC30A	5.11932045458868	6.4433018588864	5.9488784392148	8.2883425836833	4.88479704976243	6.4140517380036	5.67396355942632	4.40992422763626	8.04861524354199	8.1340292983195	6.9361826440246	5.0667985714706	7.35230425814804	3.93262573868936	8.47771908562039	7.66970121408952	4.26465322073115	7.43331368373853	8.03664338019719	5.36565993158799	5.81557406613956	6.83554026590814
TTC30B	6.56562899032435	7.23052776132825	6.27004193104378	7.93915256312203	5.60852451649113	6.80916510534682	6.33179766855006	5.17963671905961	7.94216826288667	7.78760627841101	7.03533837201178	5.41234258882523	7.38834091995816	5.23428136874946	8.67333771777886	7.06729324712663	4.94369576115037	7.21872306040024	7.62319452562271	6.47818141998813	6.74025390341811	6.82309788430435
TTC31	8.09516267903776	7.05290787171023	6.94056854040538	7.34868649608953	6.95073170588204	7.61432858540492	6.82984212813417	6.98881913711613	7.20768962822262	8.76516745728967	7.02483444112892	6.84931346193842	7.24626163009945	7.20714854492809	7.23076695849634	7.85629004671417	7.12422415354241	8.18977266390958	8.41619873235659	7.79030477180538	7.37547442122763	8.10508318173236
TTC32	7.11172877328457	7.94847737899087	7.59893734837039	7.87541115806605	5.65454723458565	6.71340939653607	7.34076099780158	6.75731318966883	7.17361111578598	8.84990107960917	6.96440748682117	8.10325662408052	8.44491566639326	5.72825349924671	9.22211369656347	8.47352701334122	5.57577307049921	8.76869582199347	8.68589165282241	6.54164859355251	8.18932539051034	8.2285881528017
TTC33	7.96968731071236	7.9527032006259	6.54235229731911	7.93048822324383	7.55296675913253	6.30724718086157	7.01503147217213	6.25928314103947	7.56187294455216	8.56760005507378	7.01227509950211	7.77594310459825	7.52799483219258	7.02967593439851	8.0264441755425	8.21994591772896	6.69256522727131	8.0325747120476	6.90430497521886	8.57021064737345	6.31511240808535	8.19167790927355
TTC36	5.69689531127847	5.48120290987694	5.55017725017449	5.76305642379388	5.68739862843382	5.566251699484	5.82898395127279	5.51387490568105	5.2972639020264	5.69150162252438	5.3457944409792	5.91973688970916	5.71888462134779	5.52391232821146	6.17867003424397	5.85601727951323	5.27119021023513	6.01729505010901	6.01514341891093	5.68698117984895	5.65410196281749	5.57682140118795
TTC37	9.41396818701629	8.83272720801941	8.3151330252297	9.22070464639454	8.62486840858334	8.90347239758383	8.42531489882843	8.61892668135762	9.19760892298679	11.2361245370308	8.97051537607387	8.62825744222066	8.04920699319087	9.11768905232233	10.7368857607205	9.82482182429141	8.82093502031156	10.3132729657603	9.67333769550928	10.2407118602015	8.88746885400244	9.19240210084892
TTC38	8.83576439769219	7.61667582097193	7.91213561533758	8.22489991995161	8.20691082619043	7.68955793619989	7.69064364406631	7.88795186023737	8.0883570021638	7.91421232978884	8.21076945109711	8.72775022430497	7.50713628974545	8.06654723559453	8.54086955429555	8.19000554468429	8.53046166669319	7.88761003216571	7.8736095632902	8.38177666832601	8.16502478769099	8.16882223368299
TTC39A	5.56683450403559	5.56736516382566	6.01100644535081	6.36591634514552	5.85907330151784	5.84578543834993	6.7263938470893	5.55838523788798	5.68808381448721	6.46355014213518	5.88348831304044	6.32698743304659	6.09924280125968	6.01417240077583	7.19893617441298	6.26170091302014	5.73134338177074	5.7815528837729	7.60574181944359	5.44976264599286	6.05177436366588	5.64673864288453
TTC39B	5.9542900958879	6.00886539749789	5.64629613581678	5.90123742938176	5.98619197295875	5.89191982654688	6.02808714926933	5.8860031990225	5.69439088559141	6.1804214410449	6.77553622830677	5.80200993593735	5.89749774897773	5.92442697581415	7.20242559818036	6.45920140491116	5.51341903394638	7.63684484634755	6.11086734580873	6.02189033191184	6.441542836259	5.86845484554973
TTC39C	8.17242052309619	8.7741471959393	6.95944521776502	7.96509076554649	7.35737193175498	8.13448877168362	6.7742047293693	6.85890183163873	7.47036931766398	8.4436400444766	6.78240357055156	8.0108467793283	7.40115916735153	7.31021354595254	7.01405580874557	6.30588954256828	7.46853464235524	7.13580251897205	8.6538906521661	8.48164874950959	6.05862588320829	8.63782884921651
TTC4	7.98290711529287	7.88952336586381	7.60027336408897	8.32791529964479	7.67933091434705	8.14553333945642	7.27123273869447	7.00239746453522	8.6082404926165	8.341887523035	8.08143509323359	7.68174316908977	7.9827910448921	7.29753945649761	8.63145776830213	8.12947915951066	7.03537529893837	8.03078929484194	8.23443145312998	7.71434499943217	7.4598639181227	8.09681779230658
CFAP46	4.47656955022593	5.34033423373264	5.40685517521272	5.55484168393606	5.27953417427929	5.71078217904023	5.52107742635038	5.21636428886228	5.24486790433611	6.14843259838973	5.41663348102138	5.16730131717979	5.34982668014523	5.12707929663035	5.02484778737643	5.21150089904704	4.95548368096466	4.53729301639185	5.0509462607658	4.49198588778527	5.17390475569909	5.04156315109485
TTC5	7.26221847462481	7.35010025384109	7.54650891101716	7.56926700477028	6.96951321492861	7.53070238021752	6.95673069156038	6.92734884974617	8.1485427854262	7.89786805447361	7.11529529473768	6.78954233570663	7.39892826941953	6.89502025652029	6.76066471056952	7.69808925806467	7.02839611816166	7.11015076288414	8.44372804696058	6.79165302531546	7.05119895480444	7.96382447129121
TTC6	5.40737683495371	5.94432835423282	6.10766631077467	6.0202796996176	5.86813868915704	5.96711815932354	5.96004724221114	5.86395485238127	6.16004946228339	5.09234458513035	5.97072952531146	5.80240229066025	5.95352178361391	5.74454930881163	5.23757549940289	5.82791852719659	6.03251021128574	5.39641884735607	5.32419322296534	5.13043962095303	5.88365231790099	5.82776420675333
TTC7A	7.35893493951537	7.10735198430955	7.21925004684575	6.83043056158426	6.78059763828096	6.57308010298329	7.28557685662378	6.88106934651628	6.74340784631754	7.4302718405429	6.86165749742822	7.6993312044149	7.38280318382044	6.77377194828146	7.54409825755283	7.1644155883958	7.1117310831839	7.17220649135537	8.06175565012896	7.49474808555353	8.40124964236889	6.71234336482194
TTC7B	7.31169602529059	6.68337265146651	6.1045509551436	6.29285270296138	7.19380126445744	7.0707954564458	6.25425413926208	6.47472758125845	6.3088054558299	7.51603487473371	6.88238386203072	7.5237521373856	6.54928393305478	6.87931015700207	6.8366435307214	8.61349653015771	6.61660029703962	7.57456472027461	8.72589905321222	7.36484889333108	6.47642760294445	6.24645391745529
TTC8	9.46094464136475	7.99295152121081	7.74473814064426	7.3987567712708	8.73616561805652	7.83050626966924	7.31701792823851	7.95170472781276	7.94438389673999	9.11479942240021	7.79280742658286	7.0669450891354	7.14390371550245	8.16456126308722	6.84015795060296	8.66004392792807	7.91227035935154	8.59109868319361	8.46658588403252	8.97863286294845	8.60870052894361	7.21914410847134
TTC9	6.62155470494871	6.11519533400829	6.82722795141942	6.23036724387896	6.55066392792328	6.00647192693334	7.21441338930561	6.38971697343551	6.02561351662248	6.50713761551149	6.42340152669336	6.94224923884554	6.51489739886644	7.0182806838293	6.04852913257132	6.77764163509885	6.4802415748186	7.14583196854244	5.61705846535953	7.44932644291325	7.84953022590749	5.94208625979678
TTC9B	5.58233206736641	6.22370013032018	6.10773840425439	6.43297921463697	6.48184950443575	6.27803693521371	6.28168678212327	6.27845499168123	6.30730372826353	5.48604408370436	6.26230446351735	6.88626948750595	5.82345849894504	6.56055827317827	6.10927879750199	5.76765396174451	6.43207035188447	6.25618091056656	5.48966281348046	5.58395855731831	6.16200465137016	6.24833624381041
TTC9C	7.84596855846409	7.24682204006216	7.22970731754819	6.94404059710068	7.2351147692081	7.32668673225352	7.03867011992543	6.84007485210156	7.0104434304842	7.60406302246073	6.91342025942578	8.34190747676904	7.06964611242207	6.73638248079649	8.43155895780414	8.35851064575747	6.62369829301043	8.12527277305033	8.94327993644873	7.19645764426198	6.94970079167459	6.80456197584889
TTF1	8.29780005113066	7.44364870929995	7.39953487022441	6.94008669675473	6.89251539890795	7.55651777917877	7.04737209874662	6.99229725347426	7.09110890923467	8.16738668399957	6.65510899638392	7.07333166628787	7.31269060676257	7.09255564497689	7.72659681740235	7.52593923926168	6.84331781074378	8.04974208545397	7.74733051979503	8.03349526765113	7.35290600865926	6.86876265546057
TTF2	6.56352868935142	7.98407298493113	7.49884064206461	7.52969979940419	6.09017084458771	8.13543284929743	7.89650874599181	6.58027651921003	7.33010401584601	8.74666402352923	7.6547392484349	8.73900758876822	7.64855387703134	6.13031444237986	8.20641920186291	7.47171479321524	6.08427857220556	8.06469292648533	8.18334674358253	6.82754255338018	6.70007468741794	8.06895712384444
TTI1	7.87448102731004	8.10317542963435	7.28434679815955	7.46139588459167	6.93911214529458	8.73262357807482	7.32294477591708	6.81754889337973	7.68380287188729	8.65813578428994	7.59513741305546	8.89081940700632	6.65335561759548	6.70484696744839	8.42984904155572	8.93807839453456	6.33054208191875	8.67303985583486	8.37686726993707	7.5463154621947	7.57593226594364	8.49698419703143
TTI2	7.71177768409546	6.25507432878838	6.75615028956981	7.50125195044688	6.96871065683352	7.27784503936668	6.30112652702909	6.50066612765063	6.91644062949891	7.4176117440493	6.22495097983841	7.65289621362845	5.51722127777629	6.86427718608419	7.73339144792313	7.29044150141226	6.35546740816317	6.66668561796892	8.49144477104251	7.34832000195842	6.54131837689088	7.5942140951041
TTK	4.30066675460811	7.92251313570985	7.4149863907925	8.89240947034961	4.58056925322627	8.22172015743794	8.87900111502768	5.96575173546367	7.24679867408066	9.67591429618626	8.42401263264303	8.48826249099934	8.3796811266751	4.71291970503966	9.72792847994534	7.92893373728899	5.17318594422539	10.1141269385052	9.89894629078179	4.76305995122358	6.63923957258913	8.39084233342964
TTL	8.17889777331341	8.56438384627901	7.00020383894893	7.08530573292561	7.70862185333285	7.39889109677565	7.06133761630773	7.7231379510801	7.13952205196455	8.09126536399773	7.36354578580333	8.63985773232094	7.90635309096117	7.23690525609317	7.63034820882515	8.18601534112385	7.96523892988127	8.05590692350228	7.91570904252939	8.87373462198107	7.05550652762953	7.40639038310472
TTLL1	6.14263675774826	5.98024869143752	5.99541197692466	6.78899550903417	5.98702918676392	5.87474453119084	5.83141902980453	5.67387598021994	5.64605721413574	7.00083571873399	5.97575734559168	5.94652924881671	5.74796790183408	5.8576124908328	6.27235022297993	6.91698339729039	5.7248175313881	5.82092088831786	5.53002320137804	6.02996620282938	5.6958336264083	5.87603209169245
TTLL10	7.60880621823857	8.40737728927024	8.63462525183342	8.35455035029605	8.58864319292551	8.49447906896405	8.08917685681434	8.98574272406177	8.41051576745066	7.43596878025831	8.47497680621757	7.94505368860417	7.69628991879676	8.5553060339364	7.45178293331812	7.4123386147563	8.78374041236042	7.63649321933728	7.65992769864418	7.75330137359805	8.2783107118332	8.20488552865756
TTLL11	5.53716095059684	5.7715382872492	5.73512241817441	5.79624653078426	5.83036615111975	5.97484679317869	5.82168798398491	5.72228908290198	5.90785819913935	5.01684956168292	5.77912020677942	5.64919185952898	5.90076660365348	6.14644659493025	5.10084935875568	5.21150089904704	6.14437875375193	5.4809589851822	5.06341797036973	5.45477545822827	5.7049675459297	5.85568024377052
TTLL11-IT1	4.99828886072984	5.67638233082518	5.66206224950372	5.35892526900249	5.62710275058571	5.53390766357207	5.6278889032792	5.39804285206177	5.49300652000843	5.03383442412524	5.6605546249551	4.82697023157019	5.54652606838374	5.36570564542638	5.14909118100962	5.14072495162357	5.77713185469954	4.74384773342379	4.96123075148905	5.00916794292325	5.75313265623811	5.61922616050795
TTLL12	8.20012942298303	7.93890692852328	8.23143922332156	8.12708088030289	7.2005586050538	7.93350522331801	8.00342889859319	7.22698221625826	7.3600293404049	7.75717289013842	8.1909819017122	8.892779913607	8.05192634007354	7.76534678252769	8.46103275071312	8.33469364169101	7.27199329828928	7.78955143487905	7.61145919050836	7.63657031598852	7.50984475935501	8.01871449885879
TTLL13P	5.1559133626938	5.311924120969	5.20919534043718	5.45003061867242	5.20863660018561	5.0376616657266	5.23195314096032	5.22550988093167	5.07544272489283	4.8865853214709	5.24667254068643	5.06925090710511	5.36423707232386	5.33683819183801	5.08061112960115	5.15279541403117	5.18512118135113	5.1516142686771	5.23435366251645	4.76881320450997	5.34955997591615	5.32258067575944
TTLL2	3.89058237321378	4.24111529837632	4.07235497833533	4.41715883439608	4.01593142631016	4.37709583525553	4.10057362567252	4.27455287318303	4.03576652173694	3.6711724132381	4.34167237660709	4.09110011483514	4.39797432518553	4.51777124950788	4.18458550085576	4.09494164261694	4.19287475048402	3.88219592959984	3.80886802623202	3.44246427032641	4.16668310236248	4.09829406231833
TTLL3	6.88651045683325	6.66354489312455	6.368946772577	6.22125837366079	6.94910441073316	6.68901335174348	6.72979529692033	6.56270603871365	6.67986327764672	6.64222556635689	6.79365015419925	6.27891558474107	7.1187166087805	6.72754663249978	6.60458248578499	6.73745290592136	6.94312298349773	6.91559821625501	6.25820506957646	6.48965190504399	6.94164861995185	6.49919436154313
TTLL4	6.04828951378004	6.30120697167259	6.01901111651723	6.41758952554381	6.09556596046891	6.44207307379098	6.20919480826304	5.76279241166913	6.59859032589255	5.9445643122732	5.99492376422799	6.58152746839084	6.24208850654068	5.69669969395269	6.21113368337586	6.44951690992126	6.42735811441911	6.45986145638428	6.16166496190416	6.28370527924719	6.2352331532711	6.61768386915985
TTLL5	7.74095628163124	7.35992226017241	6.92405370235428	6.61620745570073	6.58235420608206	7.50219414601367	6.94415446817717	6.67786692603225	6.98205236583414	8.46950921573981	6.70832123921573	6.82570102830121	6.72382521504251	7.09949022361245	7.45889461217602	7.50288847822486	6.94546287290751	7.83349294243324	8.58669423752113	7.95352738486608	7.07818610357622	6.97802211169942
TTLL6	4.91806921351833	5.45337939516327	5.2909024917155	5.67724303756897	5.4689557057502	5.70715808240077	5.71747981162279	5.53014862880152	5.53451896856686	4.76210091892422	5.25869318939245	5.47576410149649	5.53085853147275	5.72972862154689	4.84325742442113	5.17938330310056	5.51582299678271	4.71370064236719	4.65099096230438	4.9037545469784	5.4220356968225	5.50328910933013
TTLL7	4.9559802406962	4.99820594344625	5.42356039661171	5.04690948725473	5.10385633436296	5.3254476107781	5.84672915051099	5.24749983942057	4.88384302484435	5.66376936539159	4.8774832114681	5.09223504090522	4.86190016748454	6.69866663106568	4.93940285960872	4.94735729634474	5.11852489627795	4.64289065035968	4.53494814726928	6.87128953971537	4.71440375065895	4.99675942901916
TTLL7-IT1	4.43950684300479	4.63712179938536	4.87423521950016	4.69828747375576	4.57930995905127	4.65871381882946	5.00600700189366	4.80735692635221	4.89078883087692	4.14172342951534	4.95923250607204	4.76637538626303	4.63895035283184	4.82159505593732	4.0636137842511	4.45177477586507	4.96882722190401	4.27175495833504	4.32723958250099	3.80271829058831	4.74855720006456	4.76509889312144
TTLL9	6.49997891560364	6.87523205398658	6.7858380027613	6.62433606765281	6.5351567746943	6.71016624682206	6.51931627854144	6.2841774959593	6.48834668445788	7.4368808985077	6.18671459091009	6.46423850220943	6.51259723724725	6.5946931500345	6.60140633345627	6.42096701916167	6.34612461776987	6.28645894347853	6.46339173817938	6.37488659009274	6.50758250653942	6.63881143464455
TTN	5.50443431961195	5.43659920087695	5.25500230755178	5.17378119294836	5.3907117119974	5.47497598473534	5.28298862451486	5.16846850286725	5.37546542516858	5.45995133745173	5.62158020360305	5.20317216737143	5.38461416550665	5.5160837153888	4.79342474749777	4.89283185974833	6.10382888938973	5.27879561758252	4.92158523521435	4.9981596499843	5.30551346135293	5.1277556498072
TTN-AS1	5.45958289541976	6.13263607300474	5.2659422675386	5.9743149059465	5.36465858330999	5.39665884580241	5.26737545946783	5.83211101514053	5.41857940594615	6.50771467411822	5.26124337785704	4.94647100114638	5.7031541550921	6.31115523463091	4.92920106275416	5.25132039307501	5.72393887990336	5.43546436238614	5.40100156036507	6.54164859355251	5.33264287654033	5.2044968753681
TTPA	3.92380058608387	3.83906376992865	4.22808938358755	3.88404374540162	3.63669116853605	3.92580468835592	3.88718987900489	3.80881869176756	3.67657964594852	3.74315237862364	4.15408104871625	3.19205654681145	3.94315939288763	3.97477250299711	3.55144033547706	3.74557650031017	3.88066509030206	3.62915310690038	3.78166008733549	3.39169440785585	3.83314925000807	3.79850257492926
TTPAL	8.65168481364113	9.86391114722187	8.43485254048347	7.9116740416492	8.06065122199079	8.21145985743421	7.58109083337967	7.26871579471284	8.41978825379322	9.74074837036067	7.67222602122795	8.84890752894037	7.80046863177351	7.56490304841078	8.44972883424241	9.05692226108779	7.80169784288644	9.65242730661928	8.83215745152564	8.60405508638155	8.36334178094724	8.888397267739
TTR	7.16055303184696	7.35284394555053	7.6646117009572	7.25437776383791	7.604609576781	7.53360592376278	7.81967640775658	7.30987811620352	7.50717478549203	6.41957921516428	7.57647713907409	7.07072041320782	7.55201182209794	7.61541164168598	6.68700138552659	7.03736311170047	7.98570565940366	6.91698339729039	7.13238129991845	7.29189221243086	7.49233475423477	7.48917281200166
TTTY10	4.62430672435757	4.90423505830932	5.14345878758331	5.15168475392413	5.11037208170309	5.28937207946065	5.23672528112602	5.07585760023681	4.7812504739887	4.63474977369704	5.06173115891539	4.94676870321617	5.23324029690156	5.23052118528296	4.77867859663946	5.03197004353048	5.06112636412445	4.68576440040141	4.62426709816521	4.53037604020364	5.08878326185231	5.06154609930157
TTTY11	6.460910073561	6.73837100306737	6.68429193464759	6.98293330269676	7.06210311666964	7.53009329802656	7.19283947313576	6.84906847061567	6.98600901819051	6.63065365975509	7.00529322839861	6.68286581708501	7.15133701287071	7.2902169137219	6.83033634269309	6.72085727065739	7.30418701261265	6.27398180026987	6.40974931165939	6.26337475865468	6.92938403863174	7.0003544069059
TTTY12	4.74966558177805	5.21686729134218	4.85128989613724	5.34692310904737	5.26282800566225	5.4986922007679	5.41347124191274	4.75392486465803	4.85873108543395	4.62426709816521	5.19261389889971	4.93541479100499	5.60035367088751	5.02705252352542	4.54925523186864	4.4615290723207	4.91416990502421	4.51313821792757	4.57837081281078	4.31929224496462	5.2952695107526	5.23810458855975
TTTY13	4.04934873129876	4.52704531566329	4.81525828733476	4.589909094122	4.41201480608748	5.19480797061595	4.77006440842922	4.72366019613226	4.5831456727571	4.02174207119847	5.04981457661255	4.08547703162711	4.57723287288538	4.55778093952346	4.03123737055772	4.29752764123268	4.52216297909175	4.17474462432737	4.08316815930046	4.19786571347456	4.41961342384807	4.40229033595603
TTTY5	4.09680983876379	5.61653425553065	5.20949693274199	5.57877853868991	5.44760478087802	5.66564712437646	5.59939157301618	5.84207997064907	5.6162995008308	4.88057092625816	5.58657128630979	5.37891708257802	5.49267232949807	5.36885498924357	4.8534029882586	4.87415025353631	5.96651820542126	4.87306908504497	5.1405886814444	4.49342923769189	5.47203418012667	5.42783522418347
TTTY7	5.45633828970132	6.02173135372803	6.11004694242656	6.04666030006048	5.89983838528869	6.01024830180874	6.36677085989762	5.80217595875139	6.06186616589509	5.25105352832916	6.12176762013128	5.60024170587055	6.08032542043839	5.81329479715752	5.41131548606209	5.70945543304394	5.79924636791479	5.56765989558302	5.54858943445357	5.38863739951029	5.96671666314483	5.66871597244426
TTYH1	4.23566029754303	4.35695440099732	4.87299368848521	4.14514144719525	3.76868599568828	6.24134033750638	3.9699669990973	3.95057822919093	4.16083173134636	5.00324043023666	4.17248540512763	4.75986118379396	4.01178657748804	3.87977628925318	4.27886217620036	5.16347801639487	3.86795579599727	3.91484823582657	3.83585822115124	3.78599826324087	4.11322071353551	4.08417792807463
TTYH2	7.81871491939694	6.11868833093281	6.43288103658259	6.4840131975711	7.34429755964593	6.49386697024563	6.46991944398797	6.85155522827496	6.58444064167308	6.66996651601084	6.37801199942247	6.97318880202427	7.22827218062536	6.51888698607295	7.63070712278398	6.74118115581388	7.14583196854244	6.23333634236063	6.46442384004064	7.85075129723165	6.27586339695443	6.36683067503106
TTYH3	6.08997629858862	6.67628930465697	7.03122142830248	7.4500501865722	6.86946664329008	7.47637902155471	6.76173186454719	6.7396474063233	7.10597075364157	7.12897325193454	6.87970871621684	7.1598388151207	6.91343933911823	6.59009844975813	6.43325330377097	7.04175342966776	7.60107409103166	6.86043409964078	7.2032629014953	6.6701950872861	6.98204537121754	7.40118439431625
TUB	8.30900326033081	6.89367165836567	6.82419763814827	6.97488621467479	6.85233579854706	6.97951213459253	6.62497663928481	7.11685424254768	7.18213876770235	8.08351968492659	7.00894504104554	6.42813069976315	6.99387760310869	7.00538654220297	6.46274947491602	6.70606961061896	6.77994502729399	6.33818651657358	7.19525540608438	7.68976337633817	6.93241049296195	6.88772329410755
TUBA1A	12.4369160292662	11.8841537544872	11.8057536474456	10.9375466199807	11.3617364123193	12.4860183180127	11.191970476289	10.4053639290413	11.0757378132381	12.909666201861	11.3433127661982	11.232795457809	10.5459921522453	10.8902308163648	11.1764872067522	12.4746170771074	10.781109994929	11.443383648008	11.594625862719	12.395979401354	10.9384734342447	12.5729804373523
TUBA1B	12.9958451014496	13.2133174915572	12.8217785597749	12.9718293803963	11.8188690933118	13.6358466871533	13.2608805694923	11.3054103333798	12.7569934431527	13.6595565546968	12.6287624082682	13.0428682555975	13.088578296626	11.3723714077782	13.5340632951514	13.4479903425583	11.4836084926699	13.7675850843467	13.5574838396768	12.6572186434783	12.6634204871925	13.0523552313602
TUBA1C	12.5808731860783	13.0371817102636	12.5400593890891	12.7755250447036	11.2481167381898	13.2908732276637	12.9069200594931	10.9031016882785	12.4562689778992	13.3359161892712	12.3427873448201	12.8527780499835	12.8681497034941	10.8766448420824	13.4461479412637	13.4226891762718	10.9939302251053	13.7098158141099	13.3715713949848	12.3609081290381	12.2476948792956	12.8179769079918
TUBA3FP	5.90913046408821	6.39321113974436	6.58752653872074	6.37394693421052	6.60419368853885	6.36608032296781	6.73363043068773	6.58180283425415	6.41557252741415	5.21944539254281	6.67357425260964	5.9751053268125	6.87655720899191	6.6267851632444	6.02620865113745	5.96305144630479	7.29008592199813	5.75287158098675	5.64107292677376	5.40657981739928	6.49596103125622	6.45908495356778
TUBA4A	7.68322707142807	7.68043398816232	9.45457248315283	7.74227619893908	7.31083818666933	8.21158480599684	9.94498399066402	7.53501691850367	8.46625030918851	10.1037684855007	9.60796507248404	11.6863139011827	9.58937597716428	6.96711287086102	10.2424900121489	10.0411433635679	6.94017127514284	9.92589739005151	10.5230445256818	7.53429847783947	9.2570270522314	7.748309077176
TUBA4B	5.44925747031116	5.46908987231399	7.04001457119848	6.63021220772256	5.48849997019254	5.7161963711656	6.23104852339023	5.26077654712709	6.13002544373777	5.12097098402898	6.20478373061204	6.06406866474572	5.97935494781296	5.32178716731337	5.7064840392339	5.24170690351049	5.6227994912773	5.57134281236781	6.61046877279947	4.94963834049634	5.82653854529057	5.58697009341935
TUBA8	5.30525528904869	5.58260538216985	5.62038038954831	5.74515197859202	5.46228054863997	5.75749320461298	5.68197278021591	5.26285122309225	5.63516770473605	4.92661348242672	6.0266345758491	5.27037838042465	5.49487127523415	5.59571191824201	5.03574614810415	5.16381210709676	5.6295009329074	4.88519911206639	4.65759105633989	5.29393639356166	5.42264546435954	5.80584517062895
TUBAL3	5.71058148039337	4.33439941264616	4.4444851990445	4.27719841074123	4.48502133007881	4.26497723815441	4.47212590962745	4.93683956488226	4.30490104567729	3.79775612589507	4.64824473670264	3.80134927344648	4.26497723815441	5.01550097756176	4.19443370000124	4.28598774883087	3.94275972464943	3.79562556897989	3.59600303127268	4.23994583487667	4.52673116840628	4.22030487669271
TUBB	11.9875495583777	12.4608176888138	11.5216195901559	12.5602738920147	11.2347601207537	11.8789923627563	10.7355538112247	9.89638373809891	11.7029492287095	12.2687353109012	10.6414604912813	11.5255934619691	11.8912431624954	10.1171118766823	12.8636518386632	12.0911542918943	10.8964861091035	12.4264639544877	12.8144250426176	11.710071895103	11.1464942963144	12.2320602036529
TUBB1	5.16912316997768	5.02653247422917	5.03554284237587	4.97999952074101	5.16198630210569	5.22179645201666	4.96830388083998	5.44316241246721	5.03186176986518	4.93811270176089	5.22685198187234	5.02655791555976	5.17971642998628	4.91397905273167	5.03741400339804	4.84885719528008	5.09433423031299	4.84721358693145	5.07008972336748	5.18324440803598	4.93771037268415	4.99248837002067
TUBB2A	8.04722595863805	8.01670979091576	5.86400561874488	6.83582751722124	8.28290518945372	9.32898190237122	6.06123079243175	7.9999962432811	6.93719986251934	9.36454497508623	7.75626325275925	9.97193496310258	8.15633706952352	8.71633809613526	9.65357463436613	10.0172448841758	7.24136110024861	7.28979273948135	8.49600876349015	8.51990317730634	7.38725217635523	4.8818486465958
TUBB2B	3.50842913631698	3.48562039725839	3.40973709436446	3.22507494101807	3.26526334307719	11.8215376199465	3.41557965017505	3.40962488533704	8.55803870107404	8.42618191733554	3.22470745583359	4.41549675737399	3.22679356355443	3.12869940926389	3.58871136467927	5.65705291569991	3.40973709436446	3.69456481135452	4.30766489257033	3.14428457673566	3.17262911946307	3.54448414687166
TUBB3	9.278716985372	9.78976163977313	9.39164686810783	9.8988413148559	8.68658546563193	9.59367445328095	9.22533022893832	7.92113927901391	9.26445303314309	9.58027912593536	8.93002153796844	9.90014868801862	9.54881410668288	8.26382984785052	10.7577621051939	11.1237164792567	7.8185919544018	10.9230910954107	9.80613881103429	8.6773136979918	8.94963224179126	9.08728306222646
TUBB4A	4.84458121899351	6.17135152371846	6.16317478333549	6.65764645769664	6.65949410194686	6.75029070675311	6.69664972095417	6.83636410418891	6.26648101247355	5.75838763515593	6.98577391917378	5.77849459178986	6.55001036569976	6.48772680138936	5.29286743508339	6.14277776405814	6.19122717755554	5.18324259407541	5.18414713059671	5.08530637174433	6.3909090355039	6.43636765783687
TUBB4B	10.5345264403831	10.8435301344196	10.7137866936948	11.0363249939793	9.60611356998482	10.5957463082514	10.432190088773	8.82303530613392	10.440873540211	10.5977704099823	9.89475084313881	10.6233013677753	10.8471835761191	9.32013731019715	12.1771015568917	11.9670284852347	8.57964336757852	12.3652286064859	10.7987668966185	9.69773249382453	10.0736534866608	9.97115043550803
TUBB6	9.46630655209252	9.57105237276282	6.86487063029672	7.36597711274679	8.7844918194304	9.39507381319743	8.11817653711503	8.48549779117605	7.8287602045152	9.15363733871082	8.7374540052312	10.7461328350467	9.19639019333984	8.64013630497165	10.2572076037081	9.24980063858348	8.36488231832702	8.38446531338883	7.92326329350277	9.96288239510411	9.60714000064369	7.03365423819095
TUBB7P	4.33697562257531	4.33340910762669	4.48629405865555	4.68196824994658	4.55896103148804	4.31062783727946	4.48294904967956	4.3063193906264	4.85478138132791	3.99646134642492	4.79079494909621	4.90157743348665	4.68323407905679	4.43910877771449	4.6159634751403	4.76862796099594	5.31545701243234	4.30532113667672	4.20056458971745	4.40027801950214	4.44331509033713	4.6893089431527
TUBBP5	5.08820877576525	7.03166127007508	6.20148245745352	4.40569965975788	5.33990772619634	4.69806112709209	4.57206529400273	5.19325618061632	6.81008439052924	5.665956555354	4.9934890397181	4.2665704208368	6.74720039336536	5.24197078016521	5.95381716846267	6.95876523963072	4.66264143791793	7.02761946229136	6.30326271732679	4.3032474468709	5.9276330341729	5.6177576464743
TUBD1	7.30271194140765	6.40736216642905	5.58015720383688	7.87265133270876	6.31264981009121	6.65224347003666	7.57967032121285	6.0690654584241	6.2256922572974	7.50939146377953	6.32423260189083	7.01804557887986	6.87083642469774	5.58833213371121	7.72467930779771	6.87302203923003	5.32033130315872	8.24929551477006	7.34780144101008	6.31894947184544	5.8297397617524	6.81215382663154
TUBE1	8.24523583975203	6.6326892767877	4.70177633124095	7.05955501748108	7.65643580324811	7.10211107066794	7.22929094141903	7.21241269413493	5.93714606825055	8.31733257512355	5.80784524713965	7.7255883470022	6.61833908327665	7.71397129165226	6.30608378313506	7.01454481753201	6.44254170232639	8.45955227724214	8.06852904292868	8.91772555451572	5.76309766948878	6.7443169621801
TUBG1	7.06646260153055	6.63740864094125	6.24572682212503	8.86809926763509	6.42263955660042	8.06066001114889	6.86353525384584	5.99039293705559	7.2396117273211	7.89400723612331	7.45871674742952	9.84938068032587	8.56632932760415	6.21511808168808	9.59787493410884	9.09118454109349	5.6801397080669	9.37272001749214	7.99172461968739	7.02011305533408	6.73524085895769	7.54201711391023
TUBG2	7.30151018634026	6.0987299303035	6.34755210729945	6.44290409872161	6.96666349065304	6.07461388831949	6.16176885311637	6.58577045909625	6.45592756340464	6.43520345437996	6.41414011075973	6.70864715559301	6.405460072223	6.69002543814052	6.84321729627558	8.22176859892491	6.20854112270343	6.49288030346164	6.28636460704163	7.53459549071183	6.09756694107669	6.34217346290811
TUBGCP2	8.5369602022503	7.2495747243834	7.66185163913759	7.59605605234867	7.30151018634026	7.66412661989972	6.92887291605105	6.47502723531587	7.03778129704312	8.19106676676982	7.4499076408933	8.14572359770284	7.88063863026918	7.03030534153794	8.26798330485693	8.59837752350911	7.15164934429824	8.34248235672884	8.09839908999174	7.89578209223803	7.03393462644524	7.38383479500006
TUBGCP3	8.39809153756799	6.42957819845418	5.96874418483833	6.24356515294943	7.48292886756187	7.45038364563113	6.48931718083146	7.02767163748957	6.25863015469468	8.10651146700257	6.19751274026665	8.2398375383199	7.69973980788387	7.50215812218439	7.64519168629079	7.02572467374013	7.00178026883932	7.94828487468508	7.95328756688879	8.56040239277944	6.9971967579232	7.02845166907382
TUBGCP4	7.40016257791728	7.088751279433	7.59879577406074	7.50334080831153	7.72024467942436	7.77210131623331	7.5514583237092	7.37451269892381	7.63465582227582	6.91152860780271	7.54216772282842	7.60298885747882	7.25021672480019	7.67520569525218	8.00703584664448	6.84344882262864	7.52204967552737	7.24050609562328	7.32267710102993	7.36380364589093	7.76623785788796	7.45462011757997
TUBGCP5	6.71956534367216	6.66735414298789	6.79501338715243	5.94240721128494	6.65610026741682	6.63332950553222	6.87054039024108	6.83556292009439	7.21975497223725	6.79177480728725	7.14789421013962	7.15113525519686	6.81590223369192	6.62373768503937	7.19505216516493	6.74359928930159	6.85307288505094	7.38783469841081	6.79941341852166	6.78076994066061	6.80197335200904	6.25461581386271
TUBGCP6	5.84436242471682	6.6597228910436	6.18377576547186	6.13956207801269	6.05046576845805	6.19833437505957	6.03722638299018	6.0867836507623	6.26160040035721	5.34477470351328	6.18945934741445	5.90296322923103	6.26160040035721	5.99930343337324	5.70777552409834	5.52976533778761	6.2968574992989	5.81376349116764	5.68772190592414	5.39777261005468	6.19094681604395	6.13317224717208
TUFM	10.2624989498941	10.8511923511183	10.1664936738999	9.79806919960539	8.66121506964807	10.1743208397278	9.17381741474271	8.07679272525428	9.9592467857789	10.3901617860669	8.84031397535564	10.3692159275087	9.7652270684076	8.25365768293112	10.5060104867022	10.7963807426489	8.50640202777962	10.6340178660371	10.6866411312616	9.90492671461372	9.55128904523227	9.71522366247566
TUFT1	9.50528832169082	8.65694172587643	8.06556095513374	9.07804351626678	8.39847360396216	9.07522861508905	8.98646478591422	8.38820999328258	8.22217043486422	10.0046894747541	9.23039345316356	9.27021564454603	9.18114950623094	8.44733208347799	9.15809145172386	9.52623503599177	7.39473647609058	8.18565461245605	9.97967351275832	9.65721966741752	9.07748265597744	8.73968400681774
TUG1	11.4737885877123	10.0681572195077	9.45502906557761	10.0856508746529	9.77087013381909	9.79402358116296	9.68523352114774	9.89419020991773	9.41382983293043	10.3404295135434	9.62385362626671	9.65800154651191	9.79137755536959	10.1003574200874	9.27787449544808	9.59885897031902	9.09852515058198	10.3079761852124	9.60004548775464	11.0726350070102	9.40985187508368	9.66800053507257
TULP1	5.6084428760753	5.41942906864105	5.5429508130669	5.73703244677072	5.63851992170973	5.80567250780178	5.23366179108758	5.27578948289546	5.39065164237896	5.21557945256117	5.48269822525822	5.74405714061808	5.38128379155403	5.32621985222396	5.51671509840336	5.48904135664509	5.50941966862876	5.20032733432723	5.64385743891045	5.35709589682887	5.57061243193523	5.53832118241889
TULP2	3.99131778179773	4.79210951107483	4.51941228531521	5.21959091563459	4.74579286644391	5.10967554558482	5.08149934188261	4.97172659319308	4.72556619262358	4.55285132740796	5.00542487828328	4.67542446776419	5.05707563603969	4.63460456164825	4.62888352819852	4.23744052157449	4.84083638633967	4.62056636450022	4.3968025932013	4.29041196747483	4.82873317563793	4.96477342427235
TULP3	8.85862515359488	7.35817128324942	8.16975349949532	8.35124718149477	7.94476935639558	8.33955882835733	8.46553037127812	7.71628231519599	8.38105790572493	8.22455725204363	7.20443507314501	8.20518060855508	7.4395240744535	7.66607991835568	7.58001169761291	8.44795628698003	7.55058367548959	7.51694565978409	8.34541203270454	8.72006969366306	8.33407755525961	8.22741146088152
TULP4	6.67946416748643	7.15279665852915	5.85832359082257	7.07641470338119	6.42175506972867	6.12048889309311	7.07367110853718	6.04394785893359	5.81287321953796	7.01773507045692	6.62929889812574	6.44286788515844	6.29756129156975	6.39741129513142	6.25079212945077	6.68528350381616	6.40389050839697	7.10586618943531	7.39128727779364	6.48631659553441	6.4373190611207	6.57061065675741
TUNAR	4.12017513562376	4.48323801165585	7.81485434671017	4.48860285194033	4.64783155358163	4.80787437034981	4.48572885628565	5.21598320230034	7.82068601579219	5.05861759341821	4.3150700425333	4.43490110574995	4.60635480610092	4.18851332251787	4.29584964893768	7.3140570733804	4.31219789057715	4.34419813244861	5.23665870256719	4.0538804905617	4.73093280219484	5.32209237083605
TUSC1	11.2278883368776	10.1855812872063	9.50364973991815	10.5524401071302	9.7374419986306	9.96961765176752	9.37847104234974	9.16533969412812	9.05532431476859	11.0341338377604	9.80812566050048	7.70297703787064	10.7524009337558	9.6754084997301	11.1768018211316	10.0097801036066	8.79715062075273	10.7772690038655	9.60952461295475	10.6151043853906	10.6580370232674	9.14182077142878
TUSC2	8.07853254011572	7.83412136167932	7.96112713347481	7.8284803228143	7.68068062405231	8.15936425344282	8.45184176744417	7.25323657886625	7.7903259658451	7.9211575659777	7.53962711424422	7.83854088910401	7.85441459176223	7.28168608655483	8.55493964377119	9.40322240472314	7.39905011488031	8.76228801149164	9.04522452207132	7.88336633758469	7.74942005871498	8.04963975391794
TUSC3	10.8148064074622	10.463861033925	8.60427911234932	9.24472156146453	9.75141665483733	8.9400487078464	8.59762483945722	8.51250724384362	9.51600419800969	11.2491235675027	8.29596638645988	10.5814290046684	6.86702046283474	9.01734526773912	9.92897519182568	10.7604599252473	7.85392483648128	8.51979244755357	7.82812028668965	10.4971325179937	9.10589462962128	9.9907247771114
TRARG1	4.98328364788961	4.94576416278301	5.10305777502879	5.24327300212282	4.80875253153106	5.29861575689968	4.99720197873356	4.74828965693876	5.06548613424451	5.48316956391789	5.16173741227681	5.92720306968901	4.8705478406513	4.90588789672319	5.75795485002184	5.4334289289215	4.87750094981997	5.63689128670864	5.26246292704785	4.88491390858871	5.04678829384112	5.38266370998844
TUSC7	4.99596535832108	5.9487306087252	6.1710804624754	6.22378473397763	5.79974580986616	5.98940390315597	6.05116303580709	5.869028990505	5.96424118283906	5.02213330643511	5.95322647315025	5.44916283992002	6.13736855460729	6.07259478365409	5.58552533434148	4.65277842265531	6.14003931517009	5.66573011194086	5.09532676446608	5.40072744860723	5.97776150126513	6.03037621124245
TUSC8	3.51599119138846	4.13466932229952	4.55240855622242	4.25567309823141	4.50223787892522	4.26580752393318	4.30325992612807	4.78711868362603	4.45721554676151	3.94054683453121	4.65517673812867	4.43953377651673	4.11739753067156	4.50702462168458	4.3712243303249	4.13742433468916	5.14320172129579	3.90412627495518	4.07403152555104	3.74529465086803	4.40094488933437	4.45602958519452
TUT1	5.94108488976335	5.85876875106712	5.91839125361471	5.56733542025852	5.69889698402394	5.92335751527211	5.78174250524353	5.36634752012479	5.4275208934043	6.24575232043649	5.48705127384158	6.36935903678905	5.21886513104785	5.26617681609417	6.50794269323669	6.36944918751728	5.35719353362747	6.9232253255016	6.67532053041068	5.72268897340461	5.49196702597053	5.42428067499966
TVP23A	4.78135522076735	3.44703375596537	4.04203729932448	3.61696202323565	7.08895090416391	3.68573540827576	3.84092842900351	5.90330025532538	3.33655175237955	3.30745293916722	3.60116610513998	3.59407290001448	4.06952342181167	5.9408416101354	3.69853693472516	3.76994902090006	5.56218568074037	3.59407290001448	3.53059634138758	6.26602765133115	3.77159652111582	3.77416338157869
TVP23B	10.3484532303284	8.55607641442007	9.02596170409205	9.61499970872194	9.3473634664938	8.78560534852029	8.93412100938645	8.66814956282568	9.92012046284905	10.163805269376	8.75366629383828	9.32486783988386	9.43444252326956	8.89442924568989	9.8119190789278	9.92873263083674	8.92910980207534	9.78751358187523	9.6538721481725	9.88777954008314	8.69051709001082	9.63795653851759
TVP23C	7.36467445843565	7.60768937602948	7.62521013496614	7.86243979677023	7.80829880474093	7.96998141314984	7.93288097086169	7.64907061972459	7.528834832468	7.01495876373989	7.83901782395806	7.39927319080454	7.80186792883814	7.71944476350913	7.55011986236306	7.30067855003214	7.61588253247855	7.41556691740216	7.26189560440589	7.06495524604278	7.73933643859591	7.58199701129905
TWF1	10.2825900528517	11.3004795912885	9.59035936470173	10.305845188988	9.34614206838031	10.5445042778723	11.0617631270509	9.11366126343045	10.8179114965686	11.3922782271426	10.1978119184954	11.0677562102886	9.93696458918346	9.33425711524129	11.4445176177736	11.1587151702371	9.41497669103814	12.2471141718042	11.4402652592902	10.6831612841835	11.0080508205929	10.4637690057967
TWF2	7.1194368855425	6.91655820155735	7.26355749281761	7.02502349798022	6.45406014359454	7.00883902726532	7.23448181422291	6.31074718903604	7.08819142661507	7.0348227797528	6.86064576325743	7.39166592482215	7.50715242388948	6.31678565296313	8.8822676270733	8.50610550672539	6.7322271421824	8.09486524745214	7.34950602376606	7.03161270213411	7.100200553633	7.08560415260231
TWIST1	8.68449941258942	5.75570552895849	5.13796938498669	6.033382745173	7.83682940070827	5.77915800737347	6.98500886067907	7.06960316329474	4.88989544580306	8.66423207933285	6.33239736506962	7.70042415476486	4.96627717655626	7.18480314220182	7.15289514423746	5.17021092024182	5.90275875918332	7.68117395920759	6.52475123036803	7.99076569922887	6.88837830748384	5.24888606233671
TWIST2	5.80207422106914	5.18423458732382	5.02360877024682	5.29278519806806	5.57503900878076	4.97741661578159	4.60818819812946	5.24962255272235	5.12323468422804	5.01710473086873	5.12134469838876	5.11092764652657	4.86932788937324	5.29865092306386	4.55761909653781	3.97569186351191	5.68739862843382	4.47791522814135	4.6977075377015	5.37407419770355	5.13794576823928	4.86975190727936
POLR1F	6.96144283200343	6.75456872863275	6.4828884456012	6.87527943578181	6.33779237945369	6.8948463378069	6.35641684792644	6.61591342159006	6.62538881235179	7.84425054683635	6.42016788326262	7.46221564268322	7.3357764383193	6.67276841415427	6.79952008473111	7.11394265008974	6.03787254250159	7.7592931495845	8.20068322821524	7.58446158864858	6.89324138753746	6.5576476630883
TWSG1	11.2047899103678	11.6649313736377	10.4075349566639	10.0466977497314	9.93875358461076	9.96319387424471	9.97920259937306	9.35239897371567	10.4783851159807	11.7707742355543	9.24533693240426	11.4886494178467	9.31921369199222	10.0425952032411	10.6917394530642	10.510922147678	10.0865555879858	11.3295234674671	11.3718133852243	11.3691567014969	11.0396275690642	11.2377948833294
TXK	3.19662617510315	3.60724959449304	3.29754879411277	3.21161501337718	3.33573047860779	3.58556271501581	3.31006697204458	3.46521540648982	4.31651623201619	3.97430881408319	3.39527311287527	3.26253144412279	3.49123832900255	3.47949815237757	3.28097261871318	3.7108135500685	3.43872995215237	3.47009159594619	3.26718200010632	3.09332382492598	3.15761143053214	3.20623124137873
TXLNA	7.0488739547027	6.92485865363432	7.13225304919924	6.10684500041971	6.53287289423056	6.61475744664876	7.1678249073347	5.85226292877079	5.55441276385583	6.85261953853041	6.2700183298353	6.78900700127803	7.20015517469734	5.80690647208725	7.8284129668039	6.8784380417461	6.02930416963876	7.23603970891482	6.92839938054444	6.84296598634038	6.82349641564716	6.31142692166249
TXLNB	3.72330142550642	3.21621383538157	3.5025823967986	3.09943773620432	3.87896823261441	2.96302646593792	2.89390944507923	3.71427807125879	3.02554432191811	2.85389567047384	3.38980133880044	3.01023459725305	2.74029918822744	3.07587310572033	2.87435929633768	3.30041993039454	4.2275200251074	3.24470839652894	3.46491192867261	2.9876039055488	2.81976556990004	2.81797120492325
TXLNG	9.62285246445733	8.04930019717436	8.64243709313526	7.42889243047642	8.66522474651455	6.96568067316457	7.71856761322965	8.2428404929622	7.93251521003417	9.56680861556618	8.67107956539085	9.32869970049533	7.88592946835537	8.65171566030235	9.87872347694245	9.42289409750528	8.62620371129026	8.73180645497139	8.94858094222583	9.92193237194604	8.29201978208274	8.09063175138554
TXLNGY	4.29048818046658	5.3511128931547	5.71600577466723	5.45227704027015	5.33390495667099	5.70190228743456	5.34403031806315	5.76108221412825	5.44121601965827	3.95675843966014	5.57204831339173	4.8558484504231	5.52502457861142	5.480114986049	4.79757560482846	4.50322717548566	5.65114457694143	4.88781378912213	4.53856601197028	4.41475174727921	5.42013688732502	5.33026087842226
TXN	10.0899153344371	9.84586393094831	10.3471317918927	10.7894004181375	9.08015096229977	9.62335401081907	10.1403246139864	8.62881475033149	9.61875353610845	10.7295846729371	9.33637844019595	10.7910393203713	10.7014505232648	8.49359839913394	12.0538365744793	11.5282322113982	8.56459759233034	11.2447059596277	11.2587208708094	10.0279849960225	10.3389395187463	9.74631147827611
TXN2	9.64986452569125	9.62601320862363	8.46124337292144	9.30503804840788	8.94790518151406	8.94723722411599	8.663461889823	8.58592733581934	8.3729695157371	9.18410327548998	8.89289146338284	9.05993899171029	8.91887792065335	8.52127665836443	9.7258745154875	9.47197367916099	8.72341246663706	10.3151691555025	8.85972433170754	9.45420996508065	8.19389694518547	8.96149782167928
TXNDC11	8.70088138317713	8.91981591125151	8.71583083946968	8.77716500231692	8.86530322600839	8.32548480440011	9.30796853912582	9.16068023761331	9.12315163884366	8.81861635612941	8.47865880826182	9.40705213355548	8.36837678020151	8.78756840920872	8.99424696834427	9.5534478625161	9.20074160093193	8.99570835691325	9.50232957532987	9.23924070417262	8.42676238865472	8.47914339373533
TXNDC12	10.5785366892717	10.322703395373	9.92072729691975	10.5030111603514	9.70107707048877	10.2069368877213	9.74912715249369	9.34773267103612	10.5635877594609	10.8404014593317	9.84873677871717	10.3271647180345	9.85703714122331	9.38484261436561	11.0818271126838	10.3335704875528	9.68039944977029	10.4299505680891	10.6820498957626	10.5247665819152	10.027259088612	10.4435417638892
TXNDC15	9.86509346671495	8.63222183760996	7.86601055091906	7.4596400221876	9.00077258495555	7.57726870723272	7.52971573271999	8.20422109547321	7.87591483552843	10.1392010821385	7.71290045216031	8.5253298233844	8.49147385340464	8.51947551874412	9.9528379794812	9.97177433908924	8.51723296886301	9.4628949275092	8.99685247160985	10.1101590159193	8.34551803293044	7.71534855689827
TXNDC16	8.32434151371399	7.7323132652146	8.211344551643	8.15139687745437	7.09696602942502	6.59398694774024	7.43369303748062	6.70406088631039	6.91644062949891	9.84446038431984	7.83928186954583	7.38624309645599	7.89063779921999	7.26552348711328	7.93968597952117	7.76856294178443	7.93141676098732	9.18319552001987	9.17992116456372	9.17864141213432	7.75861070153161	8.41561026553762
TXNDC17	8.39555104050452	8.81226403899937	7.73999268085497	8.06916043969263	7.67777935388108	8.68866427859534	9.26737894208348	7.51803039585036	8.06744258868229	8.58795429262231	7.47645324707196	8.74768828475174	9.06577427762254	7.87051824528865	10.0612505072684	9.52671099839252	7.49664939831604	8.8739638153337	9.15117400524905	8.77139995345461	8.10793833965175	8.3578778407856
TXNDC2	5.27989010274609	5.71476706446239	5.9169337029033	5.90264316620557	5.9169225466275	6.31815215926996	5.80021029423391	6.02636242033695	5.76369562447064	5.05673767009768	6.15944428217159	5.34723892463198	5.74169634001744	5.88743269846766	5.33681441671312	5.09999944203241	5.75104707657328	5.25560870320884	5.32154418507591	5.12108023825924	5.7049675459297	5.82366295346258
TXNDC8	5.89768172923954	6.06966142582894	5.83359325781471	5.81008900715391	5.81307699035333	5.89787014499635	5.99122464183945	5.76325346667444	5.81204360432657	5.59915234994412	5.86944701241082	5.55775852144763	5.93137182507515	5.81329479715752	5.87908981309403	5.51751007799397	5.8935827969493	5.56621828275398	5.63780641321117	5.65057651234064	5.98905571088083	5.80692797271024
TXNDC9	9.43214363473933	9.65663972123515	8.8489930268	9.24167315260209	8.71799121080054	8.04957237267467	9.41757873246229	8.14828567494757	9.77677542410419	9.6992251535287	9.45281558577683	10.4481023468402	9.9429159098642	8.22260645708172	10.5427816472569	10.2382429770285	8.22908653780158	10.2494102437696	10.0938696994836	9.73397339265827	8.48785396732624	8.68032141498509
TXNIP	13.4629105560744	10.4517980782961	11.0769227759033	9.95146110662732	12.0474575487843	9.23781112944916	12.2902395159091	10.6465300431057	10.3536907241691	11.5897955834608	10.5528675319245	12.1302899050599	10.4119664823742	10.9839186041063	11.2674519804185	10.6876540701251	12.0070214496086	9.85546873351278	12.4486777393724	13.2858620132975	11.8022079834401	10.2681485469963
TXNL1	11.8604068422059	10.1799630088902	11.0625626261398	10.873686447422	10.2926792589593	9.94571711375705	10.3400185990879	9.6562385004397	10.3665474268636	12.0243616202302	10.1099526375353	10.4171892800349	9.75585544231091	9.67045111575912	12.528293526103	11.5294982933448	9.85477335949803	12.3204269767859	11.9142083697159	11.5232448148064	9.94520358060093	10.7631947709785
TXNL4A	10.00993459249	9.1175657105134	10.9848099244047	10.208201738791	9.14472007131448	10.1495096482147	10.2275683128052	8.59709554537926	9.73312681507047	10.4123635979576	9.67583947506721	9.84095090182346	9.24121575612963	8.68781871796719	11.1351804033885	11.3007762459633	9.02191956264646	11.5344233557436	11.6609668812453	10.0204181386852	9.28314452475717	10.3560583079257
TXNL4B	7.436714623147	7.47002418797214	7.00885011114689	7.28194055509672	7.18376333046285	6.94944179638087	6.9852917367672	7.16292611300032	7.32742303790425	7.77373597340282	6.76335091333246	7.12075199014312	7.55303008667334	7.25373784766869	7.16286443926924	8.64446315434991	6.70791563426624	7.21439692051225	6.92238318972783	7.71605218116231	7.10610494976206	7.12342251957638
TXNRD1	11.1026783112871	10.166967830245	10.0355197959959	9.58703342737395	9.50420337636967	9.6727992949245	9.65944209339924	8.81734881707956	9.81831250300407	10.4951033347726	8.92717642074579	9.9240354510719	9.57713126787742	9.75036696987998	10.2852101019002	10.1942701285328	9.52035381758645	10.2458120039308	11.0750812079934	11.4266053203958	8.62001625339739	10.5965770423294
TXNRD2	7.27806571808693	6.94244159680795	6.38657673653453	6.73749851341115	6.80781325971725	6.40929088855738	6.01010797237144	6.24179916012232	6.64248023749692	7.45761122175609	6.9013628706133	7.41931390146299	6.77581008816955	6.52481986529467	7.85495342460442	7.49025717661929	6.99120929828869	8.08184733001841	7.56296415401398	7.00167896988698	6.30932852779667	6.93140671025363
TYK2	9.15211583693582	8.04421073120514	7.89139880387611	8.59819849660359	7.83131232585354	8.47057755881579	8.03650885652088	8.05963028346248	7.69813423635656	9.24599121197348	7.98073670925963	9.47535375745275	7.96529999497183	7.95655510838534	9.47227430122104	8.05082237708731	7.81113137627426	9.2990321512398	9.85306379120887	8.6003577798322	8.42165697736811	8.08391022111495
TYMP	6.6179667895764	7.31622177573665	8.48714217324088	7.42351161066141	7.60019606633308	7.22730247724789	7.54885789398366	7.31886471541807	7.23243080056687	7.20968980349018	7.83333105515718	9.52643596844289	8.06961622295205	6.83824753197476	9.07402790113582	7.94566295330506	7.96212058793237	8.3442794987106	8.31464166918997	7.06669750148909	7.66356899022987	6.95662321665676
TYMS	7.21843663561877	11.0807051131871	8.44250763416275	10.7685427602336	6.86387957845877	10.889158864819	8.35985608811236	8.16575325526025	9.33592940636903	10.7585077035235	9.67708545219641	11.9254069807966	9.64201341785671	6.66478161333602	11.4488908347899	10.3441530295827	8.18061424125154	9.99217975381344	10.996351445598	7.89045785512775	10.2956817117284	10.7976196612731
TYMSOS	4.92791423306608	4.59508729598201	4.96040671730583	5.40834170950515	5.12776699775414	5.0731591561559	5.07871431940527	5.02292940404643	4.61179214932471	4.64362239045877	5.19826241314308	5.69993445769631	5.45469336078769	5.31786538749713	5.2288493010643	5.86841112542609	4.98184687928116	5.47666434317427	5.33405712473932	4.52780725038285	5.06278077371833	4.91270730647036
TYR	5.31555344369109	5.80718159437538	5.82297125551202	6.05641003046511	6.03096387392723	6.05533331378428	6.06775600977296	5.96234350576444	5.71264074241271	5.518146698116	6.08694624269746	5.73244931193443	5.82383470268866	5.89193197064728	4.83257952582571	5.16502126118809	6.18161909280543	5.48472519113945	4.97140421197288	5.09544066170739	5.86792738382768	5.82132684089075
TYRO3	7.50365618091169	6.94131491114306	6.63895169680634	6.76125223666653	7.59337798597797	7.14107889547805	6.73101534926118	7.22658458673299	7.0381795676094	6.72781845079354	6.71656898531353	7.37639800801462	6.41849079061579	6.5968902900882	6.56671636775266	7.19553352985137	6.73598217368696	6.18016461317904	7.34396316948169	6.73195686504218	6.6281553606295	6.35053068512684
TYRO3P	4.53497938250874	4.63687824169798	4.90187643716312	4.8111229824846	4.85577050640834	5.04514375964151	4.93972572288986	4.84952255234458	4.70129506465852	4.80417580491778	4.74796360032299	4.35918122585358	5.18043236001381	5.14151117259283	3.95201734447333	4.84191507940498	4.77708315955796	4.67998167766556	4.69622720849253	4.32229967744522	4.68886775351542	4.70095532140309
TYROBP	8.07585191837073	6.31611772448511	8.02037763256064	7.00575724579545	6.72233852184011	6.3954529109041	6.30002238469046	7.38015652771603	5.23826342245614	6.56718923309335	8.14194046419364	9.60195709569619	8.06175481313816	6.10780121219755	9.25880790205871	8.01943940155583	10.2572399571161	8.35609770533973	7.98655156199191	8.81387535861161	7.38661825925607	5.3270615025564
TYRP1	3.65401986289183	3.65744082995286	3.57727423038428	6.7832059726403	3.88354001809253	4.52704531566329	3.93691711876758	3.70745840179914	5.48329345163167	3.30249022679398	4.34554302963593	3.12644641187817	3.92986271955283	3.93877072427526	7.18947882381255	7.69726454946389	3.54588073769897	4.08079380767907	3.45207055104688	3.92952009589365	3.62571408480689	3.54166707436955
TYSND1	6.66807182586057	6.91088726241937	7.07664064286203	6.42674594460604	6.13651775820382	6.51085595124846	6.70203643994406	6.48560596029784	6.30013597609591	6.51106050993984	6.66134473712933	7.06614108664117	6.71201295838377	6.17866895685244	7.85306257781221	8.27344428221411	6.10646310226138	7.60469494242031	7.03763093948563	6.63608052049218	6.41847219062053	6.62467908428672
TYW1	8.46377888738567	8.05812303262207	8.47639638238807	8.26902754648503	8.80083149344361	8.2656222183509	8.41701047227166	8.26886433968529	8.58761904588364	8.31608271051764	8.50704481917068	8.02063666033519	8.80166301833704	8.84441872657905	8.47518691174869	8.62427671380001	8.41481751041041	8.11565262840997	8.76751240327214	9.05180160405223	8.10432079020453	8.48484326079261
TYW3	9.41164230652408	9.68694149161281	8.50578956274059	9.31217224282438	8.73248492549406	9.37012511110683	8.82358923779597	8.15343488906649	9.51621523803379	9.3860766356757	8.0327245119605	8.71339177317017	9.09796192005639	8.19970369249484	9.40950439091395	8.70152473088965	8.35166930960877	8.75860688141014	10.0932152478613	8.82979964659863	8.32532481964067	8.75657296505241
TYW5	6.31818281509325	6.88717097662136	6.39302405821167	6.54516383763465	6.23227687843034	6.35666109901974	6.71457878072667	5.9707038655658	7.09359575496894	6.54094450808334	6.34825944491466	7.13794259439765	6.5050944908479	6.25258056894479	5.96797342849344	7.29069769541679	6.02514992326234	6.74839313654922	7.28241942909929	6.82262087484423	7.07040230554648	6.29431893254559
U2AF1	12.0098097251619	11.7831030143615	11.9187520519257	10.7614794322891	10.6264790835353	10.8249893699466	10.9472895260898	10.2154103355585	11.5181520600907	11.7241184626499	10.9970464355669	10.5074699855185	11.8120104016723	10.3033517294798	12.2039215682377	12.4378259560042	10.3150328082989	12.0021250230945	12.4262239863912	11.8107943400894	11.2490355405317	11.1654771926853
U2AF1L4	6.25494701245679	5.87704585657974	5.49040978330167	6.53400885252928	6.44338828133611	6.17099499848829	6.1895836730969	6.45243006588395	6.84621472303989	6.37595009718335	6.12932352267877	6.40607053117361	5.94636803325502	7.10683851333368	6.29339313805109	6.95582482057589	6.01703625820392	6.76066471056952	6.14933444871251	5.17670553697831	6.20091889845614	6.45474345507317
U2AF2	9.59797824898972	9.24576600357402	8.85435258030148	9.27999035980764	8.48204390886124	9.56185468224881	9.1001446625469	8.38530979236332	9.21024317772724	10.6512193823689	9.14088238061807	9.54765196265228	9.64294098604582	7.97376850961085	9.87777215135129	9.4613310838981	8.1044174356008	10.147331016289	10.2039456135183	8.96912924763645	9.05396498824506	9.51550568296199
U2SURP	7.98176428069948	9.00227636433491	8.58505320136313	8.77872075995447	7.36750508783451	8.65201095273826	7.54229903533758	7.48539133593976	8.84136767612143	10.4089670267895	8.74240287678701	9.07365237968	9.3876354720751	7.91218732480271	9.9481849209707	9.09323489260193	7.74235119426627	9.41070721931265	9.92472099615154	8.8252441670876	8.29470271346889	8.67363928307665
MIR200CHG	5.21593107775594	5.29964976889079	5.97705424607575	6.57773613048542	4.82021183076221	5.69438913690482	7.34167128356244	5.12899679873961	5.44060169190146	5.74884338749696	5.29044129880649	5.74210409920584	5.8226374752337	4.72587588784398	6.40784372984669	6.77334554064602	4.76649774135006	5.97751336818771	6.65676965430796	4.62886103374322	5.4941264973056	5.46375859429687
U47924.1	5.57221431676642	5.38610773171521	5.53990457555982	5.71169628126605	5.43560218555729	5.62036139949895	5.65765473070971	5.80750572379889	5.89273177968816	5.51084775586753	5.44393082414288	5.97582115214415	5.43986219605379	5.54650888661772	5.78572134686372	5.60993630474066	5.31981850958289	5.8119645346641	5.66715851431131	5.20141228963934	5.6157461434574	5.65873211026618
U91328.2	4.09182158445208	4.65824767744596	4.58080832313865	4.89651072885664	4.28633857941764	5.06198941212559	5.20181142002031	4.50310812348839	4.69176740034698	4.2267211681587	5.15238318180833	4.74972227313578	4.95926094889431	4.40249530681812	4.69360231894265	4.86201309733104	4.24468653692006	4.49261880029726	4.77430412535574	4.27303210744674	4.72478950059047	4.79775812725713
UACA	9.05975184963054	8.99612630926476	9.07804506643196	7.9254087907629	8.32980319802531	8.41073241833627	9.01806616903518	8.55642482695031	8.4897765996738	9.22386274700594	9.05470456302443	9.0780735339085	8.36916900090862	8.50662921449294	9.64601816272677	8.56146737595121	8.71933101004955	8.51999419261926	11.1971095785672	9.4665431125116	9.43242133590288	8.48208072652981
UAP1	10.0008982422865	9.41521994794452	8.63483175026093	8.72875610800902	9.30568288985731	8.72772265619944	9.24302685321073	8.70596687141476	8.59352392440253	9.69535666355183	8.40030380668369	9.68643661192728	9.09846363037794	9.582519949767	9.85165933069484	10.1023058250779	8.1306138760871	9.58408013471354	9.14100415004926	10.4813102927029	8.51356020293283	8.2736355016647
UAP1L1	4.29249506589491	4.33441879085994	4.61970354463841	4.51285779120695	4.4899837771559	4.66630655679052	4.4672063746042	4.58097634990605	4.27405738334192	4.21968227034493	4.42141239702035	4.35396698367126	4.45513501175193	4.14051852537374	4.36309663829141	4.32786749451104	4.62821063159405	3.94798625057197	4.16764894674172	4.51697991930094	4.42122516132096	3.92489335291601
UBA1	10.2879114033084	8.1153752174672	9.58761468377197	8.56099968644171	8.4466481021303	8.43887922982005	9.41351507980289	8.23959534440242	8.62195977865888	10.5332109747356	9.61748704002909	9.59102216281345	10.1438199604324	8.61947531433669	11.5354380156106	12.5391325266594	7.80852589370372	11.7105053626148	11.0470986194085	10.1024015145117	9.39692558407346	8.77770866455714
UBA2	10.0012233590161	10.8895718953055	9.44158242513686	10.1006344868454	9.1803831728793	10.2554757778086	9.1470798373961	8.53711186719011	9.69120298934836	11.0868098961459	9.70756278960994	10.2983835714523	9.68888007834498	8.65185463911071	10.7394196943588	10.4382226728005	8.52655952943356	11.7090254781238	10.4877971799166	9.96101273862106	9.67915971424344	10.224957298823
UBA3	10.252736579861	10.4161182602771	9.99669271321956	9.87974360351637	9.38441848441937	9.29116703749724	10.0060407463935	8.8735274946234	9.78384967199414	10.5979978364136	10.1962086127864	9.67456070718922	10.0517118854017	9.11106429546849	10.8648019142474	10.6503833701825	9.41771748996921	10.8032334095035	10.3962505197975	10.4238882475894	10.0393945914448	10.2909023758539
UBA5	7.90487083589042	7.92115126552162	7.67533254993545	7.07079574066961	7.48491923009713	7.58839051038054	7.28482725586344	7.21940907424079	8.58138757226521	8.62340272271671	7.55758949123577	8.19338159941428	7.86507968720232	7.60722351074251	9.01633408986539	8.61221847963198	7.52498353336706	7.78223997899083	9.22464552571084	8.42338096484261	7.20960944009621	8.09459159207778
UBA52	12.1926566098584	11.6946634074577	11.1883935065019	11.7588512448029	10.9246050951379	11.3904052207565	11.9120721987705	10.4608995393017	11.2524753352048	12.0963341391891	11.2552490127382	11.8617639375839	12.1197957481407	10.5610506876603	12.2503160918418	12.4985161968175	10.6810879343747	12.3710517814612	12.3279714136988	11.9038815207901	11.035342505355	11.3440559726162
UBA6	8.51317565567427	8.27497822135389	9.01458865394198	9.11132647160625	8.16479145175389	9.31266555564541	9.03480012596583	8.22980936314713	8.9626291922928	9.33813952856203	8.21137145911769	10.3632739295351	8.38189769504543	8.47193544493451	10.3547947805196	9.45127428903538	8.08499809928664	9.80898605595949	8.90442639295025	9.60224607196881	9.05809687505059	8.10776660259292
UBAC1	8.25945557262586	8.49646281422751	8.45692067631825	8.57271933071872	7.84009080023827	7.11555359598889	7.86084285370372	6.85555139673187	7.71061344954001	7.89763531729768	7.63574418835407	8.17343657887843	8.17091281180142	6.99812749030943	9.88350987243278	9.15680430894408	7.65015090620159	9.19362013226254	7.93147827365381	7.58736273178768	8.51349227667677	7.80225971203696
UBAC2	8.54560340432469	8.60936339256065	8.28256904457594	8.91235230116877	8.40645445768308	9.54796775728627	8.51054108387313	7.91455544145644	8.9799373859591	8.1241886683346	8.58855885628356	8.50622449042492	9.39143388320066	8.11799495869352	9.10700237722062	9.0219931240446	8.42781622891497	9.46563700977899	9.4477448176756	8.90852526111603	8.91377053424359	8.95537706898049
UBAC2-AS1	5.89789387649319	7.40699543037594	7.08916570949955	7.45888516047829	6.52603834224998	7.76467179756846	7.56173355976082	6.51196621008734	6.94841875515683	5.90823355380615	7.04859438081993	5.9553494428458	6.87988751672419	6.43657491277361	6.09273667123251	9.09555335736427	6.85163382088459	6.17167790337345	7.02336878604992	6.03026542329465	7.23780395882682	7.26142674135616
UBALD1	6.55844429937649	6.91569185986982	6.71919612310784	6.22744367678066	6.5843406991198	6.89775170320433	6.73891523672903	6.77724485401806	6.60602138497954	6.98221391407918	6.76445397700871	7.41267902189189	6.82860824685474	6.52415579695535	6.80158808525009	6.93418204199807	6.15617075242749	7.3469213981729	7.07793992793564	6.2195554549587	6.29817008208596	6.48594958960699
UBALD2	7.87558149743514	8.15647838387886	8.03445920424141	8.53703880034568	7.01758470203822	8.13146005340161	8.77033804762353	7.35873292447541	7.46484545629223	7.61788512729607	8.39347630146361	9.26714671225257	9.09682948715139	6.77134728174139	8.74385907779894	8.69116908529258	7.18150632147949	9.9928253099872	8.56491271553593	7.47609927538926	7.9844609010242	7.81218712593656
UBAP1	8.35446451838036	7.62965653366364	7.44110776174613	7.95294529181828	7.93091567744214	7.51523655538996	7.94480227845948	7.40223297126633	7.90161891477197	7.78527141376829	7.84973835143084	8.3056519210725	8.02904865117284	7.48945175822968	9.00499154456323	8.11187611121636	7.575967568877	8.37925109937069	7.75373316444477	7.9818750598871	7.90658589736223	7.66566677313469
UBAP1L	6.30506042762089	6.15514046679598	6.48862539477128	6.43236899125067	7.02145835868116	7.12933360422121	6.74634552346874	7.2533787890227	6.75604261035604	6.63240084105208	6.98463669883836	6.79717491660291	6.60903347189592	7.27711896940858	6.35237516118132	6.48464880185252	6.61885825368869	6.3294598796028	6.20894569626882	6.34753875209508	6.22766120445556	6.35396541084929
UBAP2	9.31235822219394	8.73510671063496	8.40411543723318	8.73863484332212	8.165028857659	8.27917420774453	8.43355409585716	7.8615520263235	8.71787480153215	8.90909937362925	8.90669025164935	8.91567156587899	8.87256740028885	7.85554490375972	9.39850406479808	8.52692526626046	7.5882014815792	9.12933295122516	8.74390600968078	9.07030307906478	8.99842524071313	8.25339564836665
UBAP2L	8.30155177097364	8.92611676633854	8.34175888667746	7.76525036283412	7.80747879605506	9.23343779378612	8.80167214977987	7.57727490849537	8.86862483185097	9.24249213868616	8.28728818073648	8.58185436017918	8.92984396901476	7.58546426755033	9.11228538120175	8.67787462688735	7.69969651626258	8.89237611099015	9.83828567446252	8.24681445544018	7.9684789988436	9.07650985688388
UBASH3A	3.73369833221597	3.57489201517828	4.99495524697444	3.89318632890072	4.09797932337653	3.79135131363255	3.76490303551469	4.33234286834566	3.48496490649106	3.54647989207081	3.8158699988481	4.90393558854664	4.19892829301282	3.82684181084048	4.46664123720935	3.67870810048016	3.98252577573612	4.36649454088001	3.92447929456366	3.85800265503074	4.09283134010575	3.5593209511856
UBASH3B	5.01854311275356	5.21972907820555	6.19901750424449	5.45363730890597	5.04843213539912	5.41903458824762	5.30136982918982	5.01424339145829	6.67297810781141	5.82258998853267	5.17500901459944	6.31268363345785	5.17563122963772	5.35091393634413	5.62642523180684	5.48194236610198	5.64568471214065	5.73521026676233	5.41342852163287	5.16563209974845	5.39493631373964	5.16538498846471
UBB	13.6644965176009	13.511995796152	12.642384877982	13.3515465900574	12.5782658261659	10.3626981658239	13.2168799759479	11.7738424072311	7.26291624920364	13.707521435105	12.909540175175	12.1351923539417	13.8042135491013	11.8678040832506	11.8822511680327	13.5144426118488	12.0251387792945	12.3762285291821	10.9923938319086	13.6442764039636	13.0870157503287	7.98038539227313
UBC	13.5574519346516	12.9672241121667	13.1861379503577	12.8490522398604	12.2144719075541	13.0132030060372	13.4138114132402	11.6808690571381	13.0200089319623	13.3533725491272	12.9700982757694	13.0766991242677	13.4162994130531	11.8965986605981	13.7875330452695	13.5691597997676	11.8803133663776	13.535380519395	13.4012057556061	13.4662319426764	13.1835093895262	12.6068309187677
UBE2A	9.85543638520974	8.78669015255494	9.13630818302259	9.43511811648385	8.95402353555142	8.93322572827055	9.23687893036877	8.62147957394562	9.25825431861155	9.67425352973711	8.66361643776546	12.0102385130916	9.61323859657242	8.76057384231566	10.3416201617599	10.6529141296232	8.80370992032908	10.0370861977497	9.78117442150379	10.0588506879979	9.50225347911561	8.5442800547631
UBE2B	10.099632242597	9.53077470347917	9.12098036824205	8.84728138231046	9.27505779200611	8.50064943641986	8.3965140324041	8.49574417462699	8.90785647227301	10.3871501123345	9.15625935424514	9.42250040791075	9.05759288075884	9.12297589240091	9.9068070099071	9.8743200941098	8.84571591575292	10.0203470032072	9.49181535639879	10.3702611116236	9.61387106022791	8.63762348789207
UBE2C	6.69549335841163	9.63972649073668	8.37989474416081	8.67385762027008	6.74278446739381	10.2181296971848	8.57735963343442	7.38164192929789	7.84227304348099	8.86088009886464	8.62281489023339	10.7412582695289	8.17531964959055	6.91539257310109	9.35625260240858	9.88051842340446	7.02426047286087	11.2124994326287	9.24242944801845	6.56225556473705	7.98135376876867	9.16576735819874
UBE2D1	8.63463616608986	8.38937500252511	8.13974429935047	9.08892157244805	8.64568175148611	9.19414500692886	8.64469433181074	8.46289285046624	7.68492463894716	9.22109628432254	8.61721223438318	9.82357142277288	8.66825013818034	8.47976984292852	9.61125978047819	8.90553446513488	9.1049536252903	8.90406460262625	9.23959462943008	9.19371086567759	8.10928642815949	8.84926770708875
UBE2D2	10.0555014628681	10.7476775762374	9.20790012707376	10.2183704772005	9.17626255965781	9.61046656485094	9.25470287092499	8.62235537858243	9.73729170998491	10.7770304463209	9.07752028371625	9.74196553214184	9.9556401897825	8.49625768514907	10.6418251223761	11.2005148261287	8.65812054007547	10.7243019778624	10.5316078289133	9.52960528910365	10.3289423677301	9.69682492829491
UBE2D3	12.0034009395994	10.8617401895264	11.1231965218329	11.2610441227595	10.546413719509	10.4992812006572	9.70817444512457	9.59708194293447	10.8197885236535	11.1184824627811	10.196354259505	10.4645710899816	10.220546510449	9.92438669912298	11.059480929221	11.0823332205834	10.3184812712836	11.3493014032746	12.1910386501371	11.7803680798752	10.5732792702956	10.5427351540236
UBE2D4	9.87404584719884	9.93099628816277	10.1075193839658	10.2996702457345	10.3879215947156	10.429866967477	10.4930835458359	10.2937151793326	10.1722302625115	9.47741340609459	10.0484650876057	10.0856452089534	10.3505691455155	10.2869597481658	10.1994252696235	9.56548337892868	10.2144107614523	9.58407922729423	9.81247599980747	9.44500556583133	10.3332459435454	10.267967512532
UBE2DNL	4.71126016875939	5.38422910695826	5.23052274376584	5.34163329483129	5.40346335488493	5.27282728045991	5.35872508963265	5.36385962919171	5.1989891885406	4.8956186533483	5.40386846650035	5.24486790433611	5.49990783836074	5.30016656653421	4.90830080185621	5.24368743425445	5.14896637551181	5.15742128776712	4.73519511627995	4.95779172110607	5.4061070519888	5.34794540934926
UBE2E1	11.5721225565082	11.6650894486393	11.2989921279912	11.2921222821379	10.4779690957264	10.9423272626469	11.4611044050249	9.60565748267044	10.3463264031926	11.8073829833691	11.1306625019196	10.8739841893455	11.5855927279413	9.71924473316274	12.2789096413492	12.2570989378302	9.88976451224073	12.284393477766	11.7177182681468	11.1727311880271	10.563934362924	11.0564205053264
UBE2E2	10.5840066935054	10.9626642875838	10.4240247069115	10.0430680915575	9.40798006503479	8.85174850708222	10.699341627649	8.4635607472492	8.46469211626393	10.9366571260072	9.4969929716672	9.42519208486258	9.47714152040943	8.62383915318824	10.7073465247607	11.9628680882269	9.10698604964834	11.0680751295638	9.79733283650153	10.0676298797339	9.58106440271326	9.81910276570167
UBE2E2-AS1	4.1064250800629	4.57077274165364	4.40870536080286	4.74824319866527	4.16403156983991	4.71694382727869	4.91971577538981	4.24177027498014	4.62311129828942	3.99092049457451	4.21465223281654	3.90674230074701	4.64034624671124	4.23012326868113	4.20861105204591	4.89971223660388	4.26066234525772	4.05890026513683	4.16403156983991	4.58309839330026	4.3569174574504	4.36666940597453
UBE2E3	10.9882082129759	9.73638469155097	9.51825379629304	10.6069953971655	10.0693783778765	10.7420595426285	10.0263342209185	8.96193478449702	10.2955418186114	10.9072126464152	9.62452740925589	10.899417989503	10.8355035690401	9.23231115469526	11.0721162327111	10.3748631967653	8.77338368628446	10.3539419659411	10.8196276735288	10.5425339811331	9.83971719415781	10.5079544884413
UBE2F	8.7902701349634	8.91031123761421	9.05985937987714	9.50529296616092	7.86982027427466	8.8780339890798	8.75167053102034	7.87919537609645	9.0864418959837	8.50703085444511	8.97669532272784	9.05909569734985	8.48870620605907	8.09189156667108	9.44165462223714	9.12806540906545	8.49029445357059	9.32719880689084	9.9179273080448	8.98821332986544	7.57819694059068	8.56874990569943
UBE2G1	10.4593839244122	10.4054643113858	8.80208356470364	9.92401592565198	9.51811501991968	9.91471839067496	10.4142994027138	8.95563019492027	9.85440353179092	9.56098742291737	9.18836774152375	9.93860070199922	10.0231523458457	8.84253937153347	10.7839468394193	10.4062307941869	8.89356598330051	10.1462488565211	10.4924133840106	10.2644602523263	10.5465937991653	9.88557553619572
UBE2G2	8.99625897952378	8.71479714270083	8.46626256633048	7.12578148035801	8.25030637166549	8.05022586588027	7.37169098374542	7.7327428030462	8.12135717746236	8.43703197267135	8.00030393768964	8.21014580890761	8.2180463637118	7.9001465281206	8.52929331581571	9.09835925396316	8.01484376507173	8.43604630770059	8.97874310018484	9.16111715130202	8.26629717586443	7.29589286364241
UBE2H	10.8157549369684	11.3758548069535	10.6356493931651	10.7534890327562	9.30573670843049	9.54264354108089	10.1671427400497	8.76853012829964	10.7848557022959	11.3862549159529	9.91428928910943	9.43192810317897	9.7759494352558	8.76535225859826	11.2727471401159	11.0024839696098	9.32714123176134	11.1348750684133	11.3736721807753	10.5644863211184	11.0909290091743	10.8425594708522
UBE2I	10.6087392654194	9.37386602550572	9.38313205012763	9.02412057735289	9.30726970555075	9.38674447430207	9.1869961998845	8.56572095007411	9.62251860902863	9.93684557920045	8.47705682335478	9.83391152747288	8.3107551383587	8.54472433366707	9.30106034972979	9.74528433377708	8.50899443140741	10.2977528874841	10.2087654312266	9.68447160234098	8.10146737173978	8.93677514627231
UBE2J1	9.70531241256672	9.31581271787126	9.5123430352503	8.7622117933975	9.61554885726885	7.66127066063114	9.48201769215339	8.31929858003634	9.75939900726491	9.78721334819587	9.50122407116237	9.0194053929125	9.71125291868526	9.0676638394037	10.5205442554435	9.62425970768536	8.92417479979704	10.5951122993473	9.36728109087867	10.4662716868539	9.08404559790005	8.86164523626298
UBE2J2	8.69446413843371	8.81415140027954	8.22455444656255	8.797757948988	8.12928727376915	9.16798888007094	8.86753639425114	7.43883502467858	9.05256926959804	9.03287660456097	8.55051407678964	8.5947186626054	9.11387745807987	7.26456344449554	9.78117591150895	9.14757269827921	7.73204843297595	9.37846238877971	10.0251070977063	8.58834397081058	8.1718216549629	7.93056851082236
UBE2K	9.67348978989209	9.15821308536151	9.44315928921935	9.90140793746164	8.43582823518271	9.63387216708542	9.72394240772936	8.13499199635005	9.99416212775566	8.79753016759678	9.10977530230968	9.71372364366608	9.10620195319465	8.72444155491061	9.62214623507325	10.2367893124872	8.53132013375868	10.6619461300318	9.68571120059817	9.83886959330153	9.42115956271554	9.38919985597314
UBE2L3	9.22120631302393	9.13100565544794	8.39841472495712	10.0215235337343	8.99357864621867	8.86271253427041	8.36929034727403	8.28813335570764	8.17632655143176	8.94045965426833	8.92047909186724	9.93104192001978	10.8756319286306	8.20689663775498	11.3598951771711	9.90749558730141	8.29367102854746	10.4554881919644	9.553068793831	9.21379942770258	8.26690015852943	8.29389664198557
UBE2L6	10.5250137883778	10.9270888230181	11.0079808786242	9.31431659362806	9.78948858229654	8.6305673454366	9.28185339114614	8.69701040551354	10.8251178520057	9.70699593954471	10.0329638244362	10.7886977334759	10.9221392392449	8.72649898386214	11.0181973198758	11.3491817586597	9.61532731111154	11.5376086283073	11.0431845431998	10.3667421482249	10.1613342502866	8.35714028305754
UBE2M	6.62748897922444	6.23476609952191	6.34755210729945	7.22478530593291	6.72202653220014	6.79178530041041	6.36228363837812	6.12514629615351	6.83346630071479	6.03172338334923	6.61231255260742	6.59033875602438	7.00602548399618	6.52683400151267	7.40182182264978	7.40263755902904	6.57022407395349	7.45727537947098	6.38098204141249	6.22628463357372	6.61715324030337	7.47480711390206
UBE2N	9.33517680745649	9.9049401873421	9.29533210433767	9.17678652445361	8.73840716447877	9.9240376171629	9.06713748089092	8.32655287033568	9.66645616225986	9.75294653072004	9.13971729879515	8.96515265449283	10.0744325527574	8.14983701130494	9.71407663456859	9.91849012159047	8.08897399980631	10.3911231559042	9.91655685816914	9.0362169454908	8.99071186657179	9.56584065105733
UBE2NL	8.95498560335522	9.708440169673	9.61155064487913	9.34692051313317	9.4714276576409	9.84987632204893	9.54804673701422	9.49420266391184	9.53510717393276	8.86263413233044	9.5985927521161	9.35680543845511	9.76903824398915	9.51230205266643	9.23108525329134	9.40448906922102	9.41420269085585	9.70207349563329	9.25200139358213	8.87600155700828	9.32687433641075	9.54007731681961
UBE2O	6.43029994905663	6.46020527337792	6.42102970127286	6.7477812451907	6.55590711627404	6.83987108165755	7.00497059575752	6.732932955293	6.68808887332006	6.63849903331332	6.5139315139032	7.0357876338548	6.74630138177952	6.43193206803718	6.90827451308377	6.97196816023004	6.42043713294923	7.35376181805947	6.60891688518659	6.25974413680189	6.58656926521171	6.67212551543187
UBE2Q1	10.4274081458684	9.20238865910799	9.30035822146412	9.28005343629506	9.18471011278776	9.40945220131962	9.11577519041338	8.21774485294516	9.75064529924452	10.0892859664645	8.81190584223086	9.43826388293627	9.30449867885552	8.75602924471986	10.3344273733518	10.3857905315692	8.63962686421165	9.60116277735507	10.0809902606523	10.0939297041844	9.03623410476806	9.46597108236655
UBE2Q2	9.88407306610876	8.79346854923436	8.93226623710217	9.00865963472967	9.07099197702185	7.89809012752742	8.11726067810967	8.41411650878594	9.22438736389045	9.75260103854752	9.00755081091387	9.83058401300265	9.11238310967317	8.50100855328281	10.8516260315626	9.71138711847736	8.78443529736132	9.14659119862589	10.2746043429756	10.1449381574228	9.59567494152943	8.77605978977678
UBE2Q2L	5.30043611952583	4.1405508132562	4.30645841270238	4.02826911990957	4.45254778383586	4.02191834576531	4.1500807286407	4.37889872623599	4.20349822355996	4.78127519328279	4.09396205296256	4.60875534922413	4.7197892674025	4.48933916086803	4.4531019002524	4.1781851893778	4.48532159395334	3.95645778418789	4.22945365884387	4.62569116651474	4.62128938227247	4.07963563470669
UBE2QL1	6.72256480345523	5.19159928169419	4.66612361401472	4.60412366480342	4.72013690761467	4.55562776851787	5.01708967460676	5.03896847308632	4.35676624025457	4.27254504642353	4.80343254154498	4.81939223146047	4.75972519653392	4.54592113195577	4.09667910989601	4.17750063813205	4.43110281514169	4.56829852550265	4.85293178794448	4.3976780678197	5.62877137051533	4.33259374367981
UBE2R2	10.4759026254192	9.27476165580199	9.5435768060772	9.79051473344883	9.39780013004998	9.06214343493767	9.74188020114661	9.06667836836296	10.0200464029275	9.32419819870331	9.40830572236227	9.34820252264562	9.1224940460904	9.04164204537345	10.2877935846742	9.64930127087209	9.24973265474543	10.3579736031117	10.1081175829537	10.1054101757885	9.31128736086105	9.22822112240109
UBE2S	5.45443762897794	5.66730997734283	5.43327984741327	6.33272196274119	5.8037068677213	7.17512052957885	5.9554191453701	5.38978573941642	5.18394172159698	6.84360421310019	6.17131944079156	8.02214914969783	7.04863110230055	5.25721731660291	8.58385344324143	7.1362879797357	5.11272739335233	8.26661630740205	7.34721506327058	5.4375034660318	6.16364372884572	6.63812551474807
UBE2T	5.53414928652582	7.25731005516429	6.71495721326702	8.39938938286618	4.76446562019074	8.73423078016666	7.60864903870488	6.30714584432746	7.18033149220726	7.35763926055706	7.2195887154992	9.00395868633246	6.78395278712686	5.98575480207978	9.00120401701612	8.99351638252358	5.34897963449677	8.59588893649144	7.6771548787451	5.67219497999129	6.5442946747559	8.30858565705901
UBE2U	3.55259826451298	4.2078607355836	3.88895023712826	4.31063185472645	4.2977112288721	4.74486727269049	3.92619963998129	4.3025723068777	4.09604440658722	3.73662147620343	4.13663096167411	3.75196919048639	4.11102316731047	4.2302363491853	3.82561321577726	3.76960391771861	3.76573392929689	3.84886802600814	3.92169625143845	3.77566864473599	3.9355810200137	4.14803164236749
UBE2V2	8.82344449111489	10.1297980094615	8.63473568056696	9.47034261850057	8.16319401361918	8.56141781064339	8.99494100056271	7.46320674270807	10.244825106837	9.84206698111952	8.94453192376781	9.17819559220782	10.324932467618	7.61480435736904	10.2467045706171	10.4410191961132	8.21741221019838	10.6624199801224	10.1334793255648	9.25544988006346	9.09923771188584	9.72883536553767
UBE2W	8.36584956564722	8.96198968780336	7.92102709525506	9.17202300714939	8.04058166923822	8.12876496509347	7.84541025024835	7.6804658062164	8.99646196741606	8.99414371782995	8.49974256188795	8.00614659652006	9.77152128137743	7.19011909012259	10.0140517888567	10.3403022558397	7.73602946018215	9.48367421041632	10.0563659411731	8.99953858446225	8.06868614996537	8.57377371384524
UBE2Z	9.67840276687919	10.1721079038503	10.7677915946014	10.2307550599554	9.55489747060414	9.71747490258992	9.70822681825236	9.45624084962626	10.0009150212363	9.47360490181965	9.98398202733386	9.46710660206881	10.2626014054228	9.23916748365211	10.349936596488	10.152378187894	9.76231913308694	10.4653255027922	9.48528828157801	9.05007220463014	9.67133705555641	10.1803025198748
UBE3A	9.92260059398012	10.199247879062	9.97290786356877	9.00080981124392	8.31601523233917	9.19651133459427	9.86972359532934	8.05242154078335	10.068140103421	10.2216285798992	9.40184153736525	9.12303695125708	10.0179704074808	8.52815426683678	9.54062483573264	9.1009422285685	8.68797957202568	10.3528479649918	10.2717574389948	9.81642389903714	9.62397926857756	9.29656980176631
UBE3B	8.44629157702162	7.47403299131998	7.8741524663737	6.78271064056287	6.9935928122878	8.24915896227437	8.69889753487872	6.79072652643577	7.4580218711761	8.30035956157176	6.91438042630633	7.92657462848793	7.74498135518048	6.93638827354825	7.27682824700425	7.41494434188047	7.36402123862493	7.76498010698235	9.22112414317695	8.29286904506744	6.83915943428946	8.07740392644119
UBE3C	9.58129147987582	10.1723353989124	9.97548405577764	9.11957999854166	9.01009179714658	8.50530415485071	10.2772014981131	8.31653946534821	9.16793510339238	9.26178055548778	9.19013933279148	9.72714953715742	9.85952033877208	8.51038067368468	11.2113004729785	10.4636022271863	8.92640138547983	9.78961319451552	10.9016051193881	9.64357530756896	9.99801554857642	9.43384729525298
UBE3D	5.92292534161775	4.87825901503317	4.88312187138448	5.17433989454756	5.36274150165992	5.06017135939744	4.84437158802148	4.88525910585356	4.20927437892022	5.92396178463805	4.64904436942247	4.81230394142248	5.24194915087993	4.93137565791208	6.35503089975233	4.89283185974833	4.89309880481686	6.79663062039953	4.83259995375505	5.35891425946131	4.31947229624598	5.94120309741863
UBE4A	10.8034923478378	9.31095296940376	9.45834340787198	9.62143729758142	9.01750351464513	9.72067339809028	9.69999150296572	8.63108773995746	9.47946642130619	11.7388685249183	8.7268851907643	9.36807810895211	9.86541931432902	9.05984502694714	10.5344070230488	10.5455669575102	8.88845609829194	10.5120011809266	10.6474018388988	11.1040454668765	9.40518263765094	9.29236962749681
UBE4B	11.067799035593	10.0880740919861	9.75686176017565	9.68151834726993	9.82699772276425	9.8464543995333	9.78201611335063	9.21520801661329	9.4954534133828	10.3283163347832	9.08298266158366	8.77318756289066	9.32489188407902	9.26928240557151	9.70544259731562	9.72513378883864	9.72820158708391	10.0836273673975	9.53855595391257	10.5051459457767	9.66721428301883	9.89966175557548
UBFD1	9.7955861608763	9.45696419078709	9.05658278559193	8.73863484332213	8.43296945356756	8.92177402250879	8.68611307809832	8.05502731790571	9.34868699658925	9.61433410884376	8.82703279329276	9.06293513336411	8.80809330068386	8.21130386118724	8.94849046393112	10.0573400278049	8.15598275398063	9.61125098180851	9.48585726322269	9.31585179603069	8.5435142185077	8.84913701116347
UBIAD1	8.10041440692511	7.67209436747638	8.00383722013386	7.51537409637025	7.77520860196256	7.67043545445398	7.29867449891583	6.88740530646693	7.76283605453717	8.48846031739353	7.34468684645868	8.19196403026202	7.38741559833447	7.23210850340413	8.78872332340513	8.35525771515457	7.60803897551448	9.12424295035374	8.34748442771958	8.00321781117838	7.79612555480036	7.41152395210878
UBL3	11.0747651861533	8.90436553669597	8.85441552782542	9.26065588207386	9.65093208619187	7.93376880204542	9.37808685191018	9.01441559166454	8.44912428909473	8.85682241370492	9.52743933495243	8.9316279444344	9.18707913248261	9.63749154744684	9.639876332708	9.69943483461936	9.40088848471005	10.1134914699688	9.00488710815771	10.2574392466523	9.29285442168297	9.0819631558403
UBL4A	8.38751565627015	8.11074365540008	9.29642174691784	8.72934725950124	7.57808440044363	7.74744039539381	9.02842006170655	7.15754693254742	7.99243207680134	8.08379766829446	8.08957903373002	9.46655233066025	8.29455490331133	7.44561067830681	8.75753991569038	9.66201455854433	7.23993853836349	8.82596921553516	9.16942756242724	8.05080486350085	7.86574313640516	7.78118800984262
UBL4B	6.77502161308756	7.3779141512451	7.43757572512108	7.48317648680334	7.42151613432148	7.6161325781978	7.19454809272307	7.20472852725986	7.31007220647294	6.96324364018561	7.23618343226046	6.85570634486461	7.4188940298191	7.43247910109033	6.8366435307214	6.70060251560029	7.45479471417979	6.92317766113464	6.59041824851576	6.71379003052668	7.35401377848429	7.27827494757516
UBL5	10.8307711249559	11.0122584886021	9.24690614079494	10.6469745434639	9.80463010222712	10.7677776845107	9.43501351284701	8.54742994043423	9.59734973938544	11.2354923491982	9.06747357136056	10.4601899960104	10.1496373358609	8.92257940668864	11.1263066163713	10.6770334846077	9.51359699605568	11.1310182063169	11.8009648443142	10.2297442705028	9.73338714737323	10.4794157465593
UBL7	7.39626352800535	6.40031975735593	7.02159186463915	6.56478191574579	6.81511997445934	7.73408414517461	6.91518550339742	6.23360865134183	7.00354020690102	6.95171063789852	7.39836811772323	7.49885675861677	7.01776319741805	6.58010906350574	8.49286533465564	7.42061062027532	6.5901645796698	8.11538754431707	7.66001153876319	7.33475259293141	6.93323907388282	7.0340780908354
UBL7-AS1	4.82509023076026	5.70706210039787	4.99456826056892	5.93084478913421	4.74688281088195	6.52540960524046	5.46895813751131	5.06627090085153	5.40202578559339	5.14701479003012	5.46934094045852	6.22047726847294	5.32652630934028	5.07407919999307	7.1641763448056	5.51072870592026	5.26294014130786	6.97719562159761	6.90833193250633	5.15709288803727	5.09961739397251	5.17787814017935
UBLCP1	7.35213604037855	7.59118290005908	6.73869329386628	7.14848613346975	6.96048746993919	8.00435886097292	8.6910350270579	7.29916293751057	7.39992210410225	8.71509927274663	7.79881429502735	8.51299885438072	7.93913966079553	7.47996599566672	8.44004042675075	7.98730143310407	7.69075375484198	8.74979838876921	7.6558420044603	8.24227481402141	8.26312926606929	7.28250066753739
UBN1	9.19825738548725	9.41707546073727	8.57035477100278	8.83003578612261	8.06278248730264	8.41041998725205	8.79931304166204	8.11397937509295	8.94943612238204	9.18153826043175	8.27946804682074	8.18333962732642	8.40235841309424	8.11806541652081	8.54013396777712	8.8890215741982	8.05119931969581	8.48067381432666	8.79415270990201	8.72579777268562	8.42490578485039	8.61202187272965
UBN2	8.85692539199354	8.3584827113637	7.79498061801948	8.23721727522656	7.84669989412787	7.49677523067161	8.17346435638149	7.63306522820818	8.29904013327089	8.37573723489096	7.76212888596163	7.05412688389119	7.51839696039476	7.96449693104478	7.22094269981652	7.20679572071405	8.0314033273273	7.8524681252343	8.18161165397164	8.73918491688854	8.13712209574089	8.01606310328325
UBOX5	7.12859600751173	7.18695652219695	6.90626637673504	7.22253375937731	7.11894508448224	7.29066134102423	6.92162923393915	6.89841376507164	7.04279502605614	7.51225131200179	7.14444210384164	7.37654482569354	7.4292807417254	6.74882326645571	7.16785676033303	7.47066725545743	6.89095033226663	7.90665452914013	7.87308059232253	7.23794944773771	7.17438810929343	7.28436508031837
UBP1	10.3217579430369	10.4342957174421	9.53374246540018	8.92514826799209	9.11712597984106	9.5671914729756	10.1730471387322	8.40873341653257	8.62998080210942	10.4293992712294	9.81597384151259	8.76518004390609	10.2116029346491	8.65732391618983	11.0226746139886	10.5117317074672	8.56770267128168	10.4534336410481	10.3642326508817	10.2217220412191	9.86627670617776	9.87916553647198
UBQLN1	10.72303845781	9.28414689794688	9.97491361216874	10.5197494294431	9.66911231478047	8.95955846991606	9.66012077088247	8.66177892708518	9.66060643689536	10.6524389759265	9.62191837352623	9.94135002007545	8.81199182711517	9.20867249151583	10.6139724674347	10.070253077381	9.28419670107886	10.5330548820024	10.7374404219783	10.8110683877692	10.1797034237178	10.2123319858361
UBQLN2	10.2698495864221	7.90413729362038	8.48092277544117	8.70527834064917	8.78414148962215	8.09583186418453	8.70720031323372	7.80445541647869	8.65562944547329	10.1420802364298	8.71452811718281	9.50964529653797	9.24619571276775	8.19295684059007	9.73067228310859	9.67030220597807	8.31001976932679	10.6096019429406	9.72073666092887	10.0844372883685	8.99814076881555	8.84365701968619
UBQLN3	3.93764675572351	4.31652170372169	4.42528569020084	4.36053029158101	4.25728017895674	4.37769593815321	4.5521634875093	4.47642343301599	4.4385651082817	3.69954285051934	4.4642969756246	4.21786740759248	4.67952522889073	4.20546688597823	3.92622786144383	3.9516550477501	4.35718816423109	3.86283853887285	3.90030280858786	3.88539222509705	4.21465104369036	4.4536885051273
UBQLN4	8.07672058986987	8.17022495069588	7.55024719087838	7.89058488922672	7.24642742147284	8.1566469282405	7.39215785191927	7.20537943108515	8.10264567692911	8.27706855454076	7.43146194659438	8.26841843254607	8.2850550884167	7.34622241069845	8.47282788677573	8.8740621681278	7.24724248088913	9.21156791870891	8.47215315277976	7.98601485633244	7.84000862889258	8.57350303304572
UBQLNL	5.55441063016942	5.22739466289552	5.09748841394217	5.58918334017685	5.56780250930654	5.23324029690156	5.08284523257123	5.83488052132306	5.15669372126095	5.09158391387655	5.37944096427892	5.320967487863	5.38616359535111	5.98759388339136	5.61959544714574	5.48683200607963	5.31055841687291	5.05161843502537	5.09575519701531	5.65413345647938	5.0846233967397	5.34185014335971
UBR1	11.0654324648086	10.7541865401043	10.0341671603667	9.72615773596192	9.79040899667895	9.07490857127146	8.81508880646276	9.28744760028383	10.8959824844994	10.7438160425169	9.88608685600148	10.2160454277179	9.35008870464448	9.85743601409169	9.67846905350033	10.2871234917825	10.1750519413476	10.6859378289384	10.355893477247	11.4461794656954	10.1020621229989	10.2021224195691
UBR2	9.40943743530678	9.43464582548313	8.34434219147674	8.37613203229288	8.83571472434251	10.1868589329057	8.05932998891799	8.04663631763812	8.52636702938089	9.37558845554323	7.73394077394304	8.61633442972157	8.38111473387171	8.47997898660831	8.78766381407837	8.75901209718462	8.28795241196731	8.76598550090128	8.45265367644842	9.57341759894299	8.61605894311824	9.37067403205723
UBR3	10.0527135490918	10.4661627798418	9.94557967881826	9.91473302964567	8.33681765609863	8.48772059293452	9.84316324884676	8.44886422333218	10.422448697244	11.1366065176471	9.26998268299607	9.76498492339154	10.4025909888972	8.70433039100817	10.587806222672	10.6592789237211	8.97086959290674	10.6988837394018	10.5532690103631	10.5668830599264	10.4426241831801	9.91613419221393
UBR4	10.551083031499	8.94646320882254	8.77486695618112	9.14282438791268	8.763447602152	8.76442919028076	8.88334892907033	8.2830451040019	8.20728119038845	9.59372648957692	8.36292145791162	9.35150160865598	8.54768917107112	8.6890906153235	9.67049894266155	9.95136721371926	8.90123189140306	10.1863263750993	10.0614103660178	9.91802043612848	9.25323140999419	8.9242167304774
UBR5	9.7763731976785	11.2229180797417	9.90555524946257	9.93118907855564	8.58837966956324	8.80699931388791	9.34860852099949	8.18093061363968	10.2016373241324	11.0998192346849	10.1784404150496	9.21169053816202	10.4810841341199	8.30035956157176	10.473499526696	10.7003309984626	8.61630603247718	10.7837679756182	10.3723334836886	10.0551781646946	9.96598032652037	10.255540711883
