## Supplementary material for "Differential Expression Analysis with InMoose, the Integrated Multi-Omic Open-Source Environment in Python": gene_expression_df.csv (part 8 of 8)

gene_name_reference	GSM1314227	GSM1314234	GSM1314228	GSM1314240	GSM1314223	GSM1314230	GSM1314229	GSM1314224	GSM1314243	GSM1314235	GSM1314232	GSM1314242	GSM1314231	GSM1314225	GSM1314238	GSM1314239	GSM1314222	GSM1314237	GSM1314236	GSM1314226	GSM1314233	GSM1314241
UBR7	8.7676505117212	8.18352134690168	8.44302869732951	7.92698549481666	8.12184833543383	7.83428356638063	7.0615970227691	7.40481269197474	8.42311948822915	9.58740824592723	7.9862065934096	8.7781464180465	7.63399130723969	7.39384285772108	8.80034820816876	8.69421241889382	7.30972166275474	9.12735901271193	9.48656893887176	8.71353321283962	9.40963525333993	7.81143033384066
UBTD1	5.42794567823231	5.58943395878993	5.49837611126184	5.8361680898035	5.17546521731069	5.89735099006445	6.09516542605071	5.08662469873481	5.38443094421223	5.4993658380687	5.23912179776555	5.84049895068635	5.6762288872862	4.86257600313265	5.59758567426835	6.06553126789721	5.44799108611144	6.2839806752666	6.74934545880838	5.61257268738215	5.55655575013496	5.33170536047901
UBTD2	10.2543912902432	10.6548722012862	9.66368511328684	9.85393558198706	9.6406257117494	9.97141023395013	9.40721545970267	8.61613155088627	10.0293741587831	11.6618935812036	9.01007503666725	9.54827958527176	10.2638311463631	8.5149652650315	9.07684122189615	10.6338308982632	8.60126715605249	10.5294747011624	9.35312040237515	10.2738182308795	10.0368507142103	10.257758318781
UBTF	7.93088833723327	8.51303463897557	8.23231693990465	7.74353374372954	7.36895663028292	7.56019476928387	7.72776986309045	7.06936449353922	8.25277408871705	7.97606443727446	7.81169219586149	7.56155656925671	7.71672831473563	7.28347366022093	8.24090701569247	7.95555226246853	7.38485052391029	8.40885715000429	7.46532430601582	7.45066153046042	7.59456722214561	8.58289625437523
UBXN1	9.73495291772682	9.71311571820995	8.83507677387894	8.34558706155561	8.83042414638072	9.31053307234369	8.57578962686453	7.97419032847992	8.12632011141191	9.68015901792834	7.85104871791181	9.01233926470018	8.85040637393388	8.25119805939822	9.40162149097381	9.65639411589124	8.62508801766227	9.64639781915326	10.0990009306537	8.89419882531789	8.23922097458342	8.67614103161391
UBXN10	8.04789259091302	6.78630375780916	6.90391630068671	7.25228771960557	7.74558411147154	6.83446185970043	7.50559844997304	6.86217130807178	6.82943346091195	6.99294512575134	6.88382744465682	6.46025398198055	6.86332845689214	7.66999888762001	7.95660253532799	7.44742540535705	7.1422547512042	7.23069524072783	7.3894909714123	7.34406814490619	6.47427279379146	6.78229767653474
PLA2G2C	7.19345703831749	6.688791977083	6.93556482835982	6.73154718764374	7.03153051745719	6.61112344599426	7.00357679260734	6.6179649029788	6.70777259688622	6.37137986992332	6.52117071401404	6.35157234295906	6.80984546029091	6.55831802048744	6.96576845773714	7.10273928982424	6.39970549210196	6.71295092533779	6.43293417311475	7.04047208187033	6.43057365825374	6.56613091541496
UBXN11	7.20987383816517	8.22168151892984	7.92819721361082	8.26852818966063	8.41345539225703	8.36558435405647	8.30922773610941	8.15746718154229	8.0892698954619	7.97923904904628	8.2973881621777	7.87315720635929	8.15868796988182	8.21333262344688	7.78935181762797	8.0219979255247	8.66000592145082	7.4547797006907	7.54883369557952	7.37248268727336	8.12397691137705	8.08761633203003
UBXN2A	10.7606832921738	10.2738238668461	9.80343647505175	9.43065931997972	9.42843799952911	9.9144893488247	9.85590337387198	9.3930732275555	10.0201780533548	10.9529792058368	8.83813435097412	9.43927303486919	10.1976736006748	9.47176385190775	10.5432886296534	10.0413869138891	9.38122890292762	10.3231003380717	10.7835449714832	10.8291427963513	10.3586285606315	9.95121580677936
UBXN2B	9.10143040915526	8.46008978329507	8.15979592110675	8.61568489595676	8.62465370541475	8.75243934865444	7.71075071367775	7.9970597836972	9.03511570524133	9.7511592529321	8.54273992181792	8.03653238385649	8.8806621299106	8.36665543704741	9.76595290205537	9.57055542811274	8.00320705870248	10.0024016584813	9.39382275868604	9.48219422358499	7.85372406587751	9.31828709945621
UBXN4	10.4027735497466	10.3925873981919	9.80548986932561	10.1814358370089	9.17250107007536	8.0766003851458	9.67025300985505	8.75973630391968	9.77916222743882	11.0359796995224	9.32501204687144	9.67784243582699	9.83751960236201	9.18335721971351	10.45019622565	10.5960429059588	8.74386640987941	10.7700644406278	10.2192075279801	11.0081425743803	10.1074428591794	9.90501316449785
UBXN7	7.0663503285471	9.01499953996828	7.80663925626787	6.69415600801977	6.43659590266109	7.06354272736256	7.22028792802125	6.27379090328272	8.07738625327526	9.04543769745525	8.05847837793458	6.78670702469293	8.80197958123635	6.63964595225883	7.76358428419728	7.80494060501981	6.51506115571466	7.17471403115426	8.62874303867583	7.13460785935635	5.88842008158741	8.45122035619902
UBXN7-AS1	4.07879627987068	4.35928004496697	4.00974384846139	3.84236803072974	4.28009779428678	4.14880190924337	4.07949287418137	4.19588400180529	4.07413716940898	4.31863851036404	4.23600985001369	3.85150234673473	4.02922102018646	4.34472056818978	3.84534299560472	3.9007701450378	4.07757600076474	3.68726911819267	3.76307143375287	4.19543859353747	4.02624169131747	3.94899975327218
UBXN8	8.4085253031683	6.4392979735858	5.67808128664	7.55006650006336	7.70142054604057	6.82568765501853	5.40354308541149	7.02477705794659	7.07074725283757	7.86425602490202	6.00747842027661	7.0169754507928	5.73906378150492	6.93510125987052	8.4243769388626	7.46874040783077	6.41826330986386	7.08916570949955	6.48599226745407	7.68519527243276	6.40335815260987	7.37248268727336
UCA1	5.27889453384035	6.89573358818302	7.32065094345188	7.28947555443124	7.31990404265093	7.54409207094524	8.34930831836856	8.36809312515669	7.50700236994321	6.9061521215108	9.77267970733701	10.3469050793232	8.57672293213908	7.45476615207177	6.07795067701839	6.92307814402606	7.75717289013842	5.7794344634172	6.07791096460616	5.48735785942827	7.9675805953187	7.02104869281867
UCHL1	7.87924383491607	9.11169518631455	6.9661008822245	7.74569185133107	8.9504278066723	10.2466648985859	8.82283972842045	7.86691150078891	8.00025943378244	7.38113935424216	7.71167855392684	9.91438953936309	7.66084262507762	8.09404251089798	10.4208677601065	11.0355525102177	8.3987463667394	10.0621437105309	10.5596558352337	8.67724242601612	7.53700486269002	9.08804473040461
UCHL3	9.02400266180589	6.77535603540927	7.44151131838671	8.21965088878198	7.15666389170155	7.14582901133678	7.40564371570247	7.30109442811041	7.86389418980681	7.88296191990783	7.7400181677912	8.7439980089166	8.42662574170978	7.17231136255638	9.44254374438547	9.70281525665638	7.14303910856426	9.01756791754445	9.24162445747005	9.10128326523984	7.7332523363162	7.58020477164639
UCHL5	7.20147554604412	7.94299066305416	7.82594845535944	8.05069730163307	6.69835470767971	7.74145581120363	7.89682612465414	6.3222224711417	8.42617794841776	8.11092652908505	8.16976831464852	8.51761515531827	7.89372072940798	6.70775565465696	9.60872679417185	9.11769252028171	6.81700319953105	8.40061389073629	8.08078374914054	7.42799321035882	7.56788373521013	7.84179132059267
UCK1	8.96583685677968	8.26227265471464	8.35228178192466	8.37356391589577	8.35345969401603	8.46899945127111	8.19071088004188	7.81838891973018	8.14535651395549	8.6828267473764	8.05072272535493	8.53573349340277	8.41531446905805	7.84278857002647	9.04981814796422	9.3556547870379	8.02200730328325	9.25862129750097	8.48553294130968	8.48286582640088	8.32923250926202	8.03629076784476
UCKL1	8.36285001854936	6.81088048109022	7.11340928027998	7.82662968864852	6.88349510902573	7.7132782957798	7.15110527400336	6.67899357600857	7.38449669620911	9.22929401155149	7.19806769626156	8.50165259730141	7.65464582015185	6.83558942005265	9.08208529527014	9.29467149196747	6.24361366684551	9.74375914338684	8.55476597834378	8.04864737745254	7.05919475748938	8.00483828467643
UCMA	4.45553331104904	5.45334539824741	5.49410315087872	5.62422684653409	5.59343260038222	5.7887613967272	5.52927747235526	5.30253339992592	5.21356992954554	4.50014531544548	5.57439954040074	5.08401925704271	5.30597223128168	5.41942906864105	4.55135147979946	4.5967597156244	5.72171053390033	4.69710732589078	4.67618974396725	4.50014531544548	5.43847743952011	5.13450439524507
UCN	4.75761102158239	3.69953232328713	4.50072543001731	3.90251580219046	4.11689587362658	4.04897831533262	4.26625057392157	3.93361578765106	4.05401988355076	4.13566440661995	4.11311515430934	4.21919781098871	3.89790966434196	4.03681335407764	5.05718613913719	4.29777313060528	4.43801755950705	4.17301377050445	4.54431989925762	4.47006975037888	4.11894930693806	4.19471853023885
UCN2	4.5274149329767	4.33441879085994	4.68640719455654	4.50122172871218	4.4614115119038	3.97909991833239	4.08147911526149	4.78877525883004	4.57820013343866	4.35755564939745	4.60844321385467	5.68157519743662	4.09829406231833	4.40392849466536	4.92203300609994	4.76972318505771	4.76637538626303	4.94337385811229	4.9234067551236	4.35950333388637	4.537321519121	4.26656204493901
UCN3	5.81737151432389	6.04126943521954	6.09292229996412	6.28099577841906	6.57491694580373	6.32615332279162	6.26958097412279	6.53627194958917	6.00722938413567	5.16667708828546	6.19950408389875	5.82836068042341	6.36340113468701	6.20216520190017	5.52689338020091	5.66824016507739	6.15345652643244	5.78141355435193	5.82891844353205	5.65528088232307	5.72927620375402	6.08309474855796
UCP1	3.54719711098429	3.54093347201727	3.63446309506203	3.65351868261184	3.8348013383974	4.01979663508526	3.80115059912199	3.62878424543969	3.63968493284999	3.55942156456736	3.87374520277058	3.72443769388782	3.84518456223271	3.76916260171448	3.7494239949837	3.51971984780277	3.59048227287297	3.80774315849066	3.56814644869121	3.24470839652894	3.75161182856646	3.59431521170456
UCP2	8.63998742833081	10.1930796461672	10.7781090280443	11.8219627956448	7.70288672591525	10.3999751491874	10.1120365123495	8.30454900600427	10.4653114635396	11.4030045412545	9.56894820633522	9.97560204149941	10.9345172861933	7.36329137910656	11.0293855993869	11.9674018608451	9.37972666891769	12.6284250911109	12.3934224647273	8.61417709270025	10.9314107932738	9.68659678685374
UCP3	5.63213499610416	5.63673656028366	6.08165010178301	6.07688331795971	6.16240867234989	6.05421462754638	6.02552965288708	6.7098840012599	5.922981917696	5.57146230447514	6.33187525013866	6.40901762601412	5.85579043129609	6.7084511593519	5.96696413995662	5.71511416900841	6.88004066337689	5.63687629618678	6.08418865387808	5.09292230117003	6.15405836733717	6.01519431120169
UEVLD	7.7342581015795	7.66687941841403	7.68698866167336	7.40071292562219	7.21676069608459	6.88749412739411	7.83089377332386	7.41635976963504	8.26781853535718	7.56386778355899	7.74822101735281	8.30196111223975	7.5835172116229	7.54497128679	8.81504692514884	8.62460706530015	7.25760175306986	8.42142078155905	7.88817343645724	8.27020707723144	7.23063007518813	6.81820433658662
UFC1	11.9684998200919	10.593905219477	10.3778869616147	11.1681849473728	10.5064706063893	10.956227330337	10.6241516764653	9.70922776332185	10.5532807124282	10.934852603943	10.1418028521511	10.1025111821139	10.6165449317937	9.72268704728934	11.6095136012646	11.4657717244969	9.8880959518454	11.429553850225	10.9138084491225	11.3366463338716	9.53771684750143	11.0385572879993
UFD1	8.87309421017861	8.30264248655823	7.17517984301556	8.66168675567783	8.18886916332362	8.1176330740449	7.08725974802472	7.23430068478921	6.8957724909727	8.36013445666393	8.3062645256774	9.69043722767534	9.04110327688433	7.36892944147245	9.96597835505629	9.08549879707259	7.87505377153093	9.97487286636879	8.59057847236892	8.46935175477063	7.69850714723845	7.85192029328894
UFL1	9.67232096774736	9.49517672243052	10.0873191733398	9.6497689926077	8.88611263313403	8.77734245410956	10.437050215836	8.90549176755196	9.26422450302749	11.0629393918544	9.95426463961016	9.1938650955424	9.91704246282579	9.32157668972979	9.50748236393443	10.0355581006205	9.12031530197846	10.9159314341691	10.732832689264	10.8541966519827	9.14916120379522	10.2225674036621
UFM1	9.29314094377621	10.8026911708988	10.2249393062543	9.42226051087188	9.07892334771669	9.17813073421656	9.71493613870068	8.56552341889136	9.79699667950573	9.54359750649549	8.68278884907549	9.64492870288833	8.16365737310909	8.90269811404525	10.378318787976	9.3588821483104	9.86354343674401	8.49170365674636	10.093946273835	10.2064497743005	9.60487256386664	9.80232356111894
UFSP1	5.56694323676481	5.97470402631409	6.01786736478181	5.90183555076601	5.43448845276638	5.87165077110533	6.03964694536846	5.27873760059903	5.70333377519383	5.89709659705232	6.29658083756593	6.04759689463151	6.25117039702833	5.69122487851133	6.34180737189313	6.51621360381629	5.26266024129884	6.80710746540891	6.37149431998856	5.25116629284075	6.15043503779286	5.79216745129506
UFSP2	10.3951180128535	7.55760388065381	7.51268768770075	7.83053412022267	9.05547955087689	7.43693149303612	6.59835385899816	8.22358482294635	7.68758827536741	7.56349481920038	7.91255634577388	7.86736498642908	7.54763716661963	8.33910961422837	8.77484032148951	9.48319317996302	8.68056102323303	8.38369390329731	8.05088976259182	10.3760748879488	7.33004169544453	7.50205120220275
UGCG	10.0549495811615	9.07548848510774	9.1044125977792	8.96901103683284	8.5357938219179	7.57631830930608	9.06548265573779	8.07309813712461	9.0242686675709	9.9498838041941	8.2102753797597	9.33488612093838	8.73332548801568	9.06439550102697	10.6533416415473	9.12088980712429	8.15138122972929	10.56507608284	10.2995049896739	10.4240389699574	9.03380101328062	8.98894718501989
UGDH	10.3349804128184	9.81827273293277	9.49219096836614	9.91269769022371	9.92821173320584	10.4582961925765	10.2256748733651	9.42409183889724	10.6110471728826	10.0323922764299	9.6792816997066	11.5737108657029	9.24294938239279	9.38528873747557	9.99997013506562	11.2575456275797	9.01640422124807	10.9430564663972	9.57920585560896	11.2702666285664	10.013483428635	9.89409696304729
UGGT1	10.0247640286311	10.0418202436093	9.73943800820176	8.70052383989775	8.7908376764321	9.15831070002316	9.20900603379217	8.60725189783323	9.37111878544963	10.0582395137955	8.72341559127749	9.83668820803065	8.90047072621027	8.75542380712825	8.98214886174516	9.69946852524355	8.94092845710362	10.2399106839469	9.29337766089268	10.1508130265461	9.37470786925167	9.61830638711925
UGGT2	6.96868441503554	6.59505321432049	6.6289756644952	7.11654028001735	7.02617715021408	7.91039935328497	6.78285034107809	7.15644727801135	6.83676138465193	7.63443826582521	7.06567936008318	7.61533142138117	7.34359929997428	7.42522160666867	6.79449046499385	7.43173224981375	6.65525595384844	7.81888240845251	7.42755191441386	7.96021106804459	7.99371904064916	7.84232380486078
UGP2	12.1758758173025	8.97726730361874	10.4729571206859	10.071372993224	10.5747669695913	8.75622929765274	10.0072469037914	9.49231800328347	10.1483492318965	10.749796149597	9.42175205392275	10.4220460336977	9.68819744862177	10.3115356296069	11.3163493445462	10.9851660708964	10.18780429647	11.0143859566586	10.8029081940209	12.2620036051897	10.2999061652721	9.74650344068628
UGT1A1	4.21368222686316	3.98911698021664	4.388440833625	4.38950763165402	4.38248684651006	4.48771747535236	4.58500045301288	4.50252995469274	4.34695271321299	4.22031238536483	4.47953389616769	4.74503396143386	4.29151792623875	4.65250080729162	4.45410651795186	4.33860315625725	4.15105271155985	4.31990469834599	4.19005822196508	4.28145016483564	4.32675497034008	4.38104273948273
UGT1A6	3.70922161835591	4.03517772260599	4.16611048869634	3.96418889303956	3.91644800317747	4.22533122220601	4.40079311507433	4.33742324194968	4.15998286829673	3.85779239254328	4.04882892348951	3.91473899013736	4.09874515327311	4.25372810441287	3.82064699158596	3.89346876811201	4.15766684999886	3.61234752640403	3.97076038644293	3.7376696867155	4.15276357484024	4.09068661661652
UGT2A3	2.46281249509909	2.64722929110001	2.68557757742703	2.70383878394636	2.61162726944103	2.74249004061079	2.65436091700751	2.587624907586	2.58006446172894	2.50503381616974	2.68977184273298	2.56033315918293	2.88375788456189	2.57397878175604	2.54649882995601	2.78074853280721	2.66396048239133	2.65515600681164	2.50474705715004	2.64627414750812	2.56033315918293	2.67357725478979
UGT2B15	5.91945594523728	6.22999049469233	5.74611822025118	5.69497757325158	6.23596906180419	6.65419853906935	6.18313145826437	5.74835630541692	7.44336784379863	5.55921112108099	5.94082388897041	5.66323885478237	6.0795994293144	5.86062585363271	5.83644065817907	6.1134211146178	5.90736495204669	6.0478602795696	5.36194831392835	5.25756931858781	6.18457884169479	7.40692253568102
UGT2B17	2.97627607979727	3.39744031331592	3.8807506627393	3.47760600214502	3.51639311329767	6.6984890945397	3.5348911655842	3.70017564777788	9.01953180350084	3.04209079279369	3.56188810769022	3.79763758460069	3.69045345040458	3.62571408480689	3.27083972292859	2.87576725064004	3.35145315539864	3.25217486719606	3.14578168278187	3.18381427288098	3.42844465530819	7.94001957325584
UGT2B28	5.71392364613212	6.69315553462862	8.29306060400132	8.52411728493425	6.26378940282825	7.67538416762831	7.90912946122833	7.07170659779555	9.69049701139621	7.17781966095231	7.77806008685426	8.66556915202598	6.71027910613318	6.41268399477764	7.90157486574281	6.39522495690877	6.36140199813998	8.2430602928205	8.07915088548495	5.12044435359214	7.40052607088981	8.25681314223377
UGT2B4	2.74305944731589	2.83083213626379	2.78996069726199	2.74488710189682	2.79642322836567	3.34886362456994	2.70885546224331	2.8678879916947	2.82451709164634	2.68482253122694	2.88875503126867	2.62768400142088	2.84742349162629	2.6590815758765	2.66564053549826	2.90119737014257	2.63228430698151	2.75539629066139	2.77939406622326	2.66581655365848	2.91939751887554	2.72998668440061
UGT3A1	4.17542005471025	4.85619985218712	4.66146133799447	4.50656823570798	4.3560655480523	5.45795907188913	4.5688178354003	4.55387963495664	4.52770534993447	3.92187265230355	4.78173051875159	3.96632651352205	4.55387963495664	4.66985631713145	4.15184833351505	4.67950251668054	4.78908153326892	3.99307848472749	4.1860240881079	3.98557809364931	4.67535555688632	4.57842183584235
UGT8	4.33154079694473	8.10527874969881	5.5294508856571	5.4318635371725	4.28948745786125	7.88204799234281	7.14376259012993	4.63556128998705	6.76139541922493	6.78345542195646	5.11022973949179	8.61392802329979	5.70041172108211	4.7400705058207	6.9620385850783	7.69555531929975	4.54606003560764	8.37597262823805	4.32209721965262	3.83452410171279	5.0587893490855	7.35244196508466
UHMK1	11.4349934399704	11.6057141429113	11.1816213442415	10.9835452832363	10.0138640445517	10.0514316544049	11.1738342190534	9.47950548494237	11.1780210932914	11.5917818192521	10.7099382408255	10.7868671234969	11.2153871718365	9.80115965995637	11.5169382076033	11.5699536657328	9.82960763322856	11.4152403706287	11.525348220663	11.3060681520399	10.7494362604371	10.5589251497838
UHRF1	4.64625268125344	7.40991927029795	7.50221712174935	7.77951749253781	4.85861562858629	8.31732235928624	7.27846367488075	5.91434231611696	7.67864891907223	8.11188727366835	7.20110239649836	9.46195825107979	6.80403170029224	5.03336614890587	7.62977999362802	6.56718038102195	5.83511097243721	8.44141882061248	8.28670005892672	4.91651400589005	8.12692060539798	8.36548426861868
UHRF1BP1	9.85171594430885	10.1396463577036	9.5593365579808	9.58141747132027	8.94857080571984	8.7848629315696	8.76507692705327	8.13943340750398	9.00283469662293	9.66263417797697	8.88610173676162	9.67954110959944	9.29719460690138	9.02491764138431	10.5745790006467	9.00225672805464	9.03642569104857	10.0866427909762	9.20895853488981	10.6415533004453	9.47602714904896	8.95374403333302
UHRF1BP1L	8.72765035768406	8.63510048585554	7.46978176716104	6.89439907201266	7.07565467045041	7.88741117419472	8.12037202460236	7.07062881461665	7.76403212328817	8.29624502377711	7.39700928234167	8.0464951980884	7.5455414374274	7.77443965717044	7.31527129301272	7.3791946834489	7.89038912331062	7.7859825327202	9.5285975194473	8.7864371322779	7.21083374346869	7.55424390291275
UHRF2	10.5738361814388	9.85139582158556	9.14073975505621	9.6043570660743	9.25447540719789	8.65808052408145	8.37328329108241	8.87473098116575	8.28509281845784	10.1351439189771	9.40349707638866	10.0060656201555	9.09054139772718	9.38291837255397	10.8655670649759	9.37731485336168	9.44308798964468	9.9252023162155	8.29452335268602	10.9745965857495	10.1435744704246	9.44121745786644
UIMC1	8.89658080388719	7.80786252235452	7.24313933423467	7.76059051500178	8.70638512803983	7.56659896252622	8.27807978334614	8.18350165729362	8.27602857605957	8.81308898432465	8.1694913702398	8.06597507633183	7.859826615615	8.27676850816392	8.99374898108446	9.10323552550526	8.16512521982478	8.17506326090276	8.15283042469622	9.08413731163835	8.53778012508577	7.58394899900407
ULBP1	3.9910898473592	4.80523697319909	4.84178326789416	4.51076694884539	4.5532629734693	4.73160612088456	4.52396361731585	4.90791534321036	4.64069332978974	4.12306259906386	4.74208221034213	4.16956706808025	4.63114569818781	4.49785511311406	4.28538902921898	4.22242181918665	4.94176364473664	4.10757550698544	4.13790888391787	3.70902284998186	5.0258303732434	4.55940311439017
ULBP2	4.71079125338454	4.53941352877971	4.61712868721358	4.79304826911082	4.70265522534632	4.6908628047967	5.81019273221552	5.07164980716787	4.6729072367925	4.22780261831031	4.72356394079468	6.69440715946209	5.28338855948391	4.87836391093168	4.63125534439978	4.79162006404721	5.27479895090578	4.48432794831624	4.64793040727635	4.95254685195373	4.87306679551508	4.70902707182066
ULBP3	3.86398037186293	3.82572978037149	3.91574287537973	3.72978597873489	3.84988691277505	4.00125257052398	3.51562429793633	3.62577581576025	3.7469584199003	3.67018429788344	4.11311515430934	3.81168586959194	4.0173263539433	3.84333931825441	3.7494537877847	3.73287921773031	3.70697153945629	3.82900681365918	3.47770252102205	3.66097237245963	3.81602936970213	3.72029832510092
ULK1	7.03484521202905	6.61720540471736	6.26080320786707	6.40453245936684	6.46131920998127	6.89317163976826	6.45135079281135	6.17716107770001	7.03004452447187	7.00385449478181	6.64238937719579	6.98585935029743	6.35185180936577	6.61614578446636	6.21733490187584	7.14490554086549	6.1171869138875	6.86452593036781	7.44270803910331	6.59261364804365	6.46501917616309	6.87326551561968
ULK2	8.11038841831822	6.26653003725517	6.05186302481124	6.49146377852176	7.38348670585175	5.92572575632856	7.03792872242314	6.77014984094806	6.78405994901004	7.64883706066746	6.4002762447152	7.5144865076777	6.18717049071049	7.53386339542497	6.96560788055807	7.74304081689661	7.32712355915552	9.52061094331747	7.10197339573579	8.74405655176414	6.44013308129255	6.41995749744496
ULK3	6.81348695259184	6.61439781764651	6.81751858866481	6.97678550525515	6.43260582451235	6.89623901672574	7.19005387404446	6.1068235054683	7.0407619142634	7.1301776318186	6.58532710630728	6.86649055623747	7.03341549871098	6.30960340951346	8.09905149305229	5.93800234040705	6.23845728926157	6.66550441351105	7.4556388508203	6.33865838073216	7.32297431804999	6.82144576224628
ULK4	5.47194336700206	6.09555370175019	6.18658061462227	6.18216274568035	6.27770704480348	6.74715625287883	6.39195550101043	6.45954422752536	6.17969158892013	5.61456323844307	6.11416061956083	5.25726240224465	6.19033621446565	6.21400477719037	5.54483334727158	6.11266198745498	6.79287563611462	5.57046681218041	5.58387180931863	4.85367814400292	6.02112466327168	6.23026344290468
UMOD	4.89668156779352	4.88900481582446	4.8490417590597	5.1235971354302	4.89676838875484	4.7700608813514	4.75958279982056	5.07593098994858	4.95228519758517	4.44762351604931	4.84482927098188	4.30932078215611	4.77920955266607	4.79162829597824	4.90327978706283	4.74073342613215	4.83204315150383	4.76942934377839	4.85826951296195	4.58296390325581	5.00709239528791	4.81489722104735
UMODL1	3.08720349700019	3.16910273092771	3.29500757347441	3.13382594732818	3.17709912311638	3.15693411863399	3.10999396317109	2.97510928314748	3.16301842478085	3.16474223266548	3.06998211847081	2.98215791735585	3.64221734238793	2.89175646245456	3.19351720865132	3.13382594732818	3.14375953049083	3.70000769179845	3.81709825861414	3.3056488062102	3.0733410366831	3.15200188397423
UMPS	8.8958693763052	9.47078151816993	9.49212255074433	9.37541601685424	8.59084791535197	9.7907660906785	8.98124679633402	8.04421277278758	10.0440666537262	9.45010293046153	9.76779205818765	9.76051602380587	10.3575629087539	8.06377100508581	10.6067716777224	10.0603909574242	7.98473209500474	9.95693224541658	10.7243415004801	8.75814014674706	9.85545943859238	10.5398669871284
UNC119	7.46637775451831	7.42469162209707	7.04712381044031	7.66520840230282	7.7686034080599	7.82318110085377	7.67794480663713	7.48747239036815	7.67516957077872	7.77071661857838	7.52457984949539	8.22723846901961	7.56585642358246	7.75011985542547	7.68021359557944	8.61818690047079	7.41612653686064	8.27982992729467	8.09360347575065	7.51625910002168	7.44262408106249	7.67140110515536
UNC119B	10.7026938793203	9.99256248536589	8.32510787367307	8.48502709894266	9.54104477594571	9.60818796358893	8.34691573703834	8.76496771543582	9.23596542554709	9.70737678182381	8.74115063401452	8.89125090404953	9.1495705384719	8.57343256778495	9.7249969382832	10.022650837276	8.81955270458149	9.70597307286356	11.0812925289232	10.1856170086814	8.84012919763666	10.7563490813343
UNC13A	6.39167256164482	6.30552924831099	6.48641738387743	6.5381691593202	6.52297659436262	6.42983910977562	6.3080086016422	6.88288554825126	6.4386335336319	6.1415431266698	6.68411531468991	6.82028178544011	6.40230848618351	6.49805538405181	6.11943435302166	6.40121823528358	6.29552070529692	6.22192585712559	6.49560798588926	5.81402507217149	6.50064020638762	6.53800546928909
UNC13B	8.61723421686754	7.75413853245646	6.79177480728725	7.47183932477212	7.62621798216786	7.71069241339085	7.27253236369834	7.49081826269762	7.3212073895796	6.62544589828523	7.11081087790007	6.85477515475621	7.42417913969176	7.58007523672556	7.30560616772567	7.70416830789555	7.87845306604739	6.93581034023922	7.37683950268379	7.51761003611461	7.55337923558343	7.20019975789913
UNC13C	4.15712284800659	4.54261367029177	4.78219231308495	4.63255251491186	4.73087402996407	4.52799163560612	4.6103048019513	4.76236117429583	4.92844454747003	4.41259398087347	4.74185457218111	4.04195557223495	4.64625268125344	4.60949951329572	3.94127584300704	4.11725997206067	4.5641692555404	4.0589335771702	3.96184048534282	4.11966837244559	4.60645360643322	4.6990064756323
UNC13D	5.81565244948324	5.74496714100727	6.22632321389418	5.99310291978436	5.7225294702331	5.54625580122211	5.94486978446579	5.71389812847222	5.89926350837418	5.80788842495152	5.85890109111259	6.19740094047699	6.16281273172889	5.67709668795252	6.55858695566506	5.97627026215594	5.92117056539026	6.30523200044036	5.98356420644544	6.00646929323122	5.89091057208018	5.83520662118609
UNC45A	8.59426189880088	7.8337403819533	8.34044486069571	8.60745251894891	7.47641518386482	7.51955792433842	8.21427923395238	7.56478533200035	8.5089385925993	8.0625158261512	8.16106447067847	8.7124028118851	8.21568359935061	7.16539824919643	8.8609200511162	8.33595475184341	7.5717642447572	9.39745297286713	8.9129619395297	8.1361163189411	8.13338363189615	8.06929656434495
UNC45B	4.34509917951844	4.76192936740714	4.96254594741397	4.83411172314329	4.52924397600012	5.23595864334359	4.69571758010765	4.49364358754103	4.68822161578213	4.16206358484034	4.93449768718527	4.60479904936101	4.77364558648504	4.36172601838559	4.09217269880867	4.00573092653362	4.98346854400377	4.43645812007175	4.39824339513737	3.83031001091988	4.78146882225112	4.60365063701649
UNC50	10.5692196397665	9.8371107711771	8.93485321157957	9.51188801815526	9.61696220342489	9.37194780455021	9.17973388048544	8.86951965605071	10.2690678646174	9.63954346557271	9.27730585004397	9.67341493573591	9.65621473369496	9.27791440074184	10.3420331033948	10.5181706935262	9.09053683181348	10.5299374062554	10.5012020584535	10.4351564123865	9.20679611933354	9.51708516464771
UNC5A	4.63152614563892	6.20282417461738	7.7220928436698	5.37273418060186	4.93669001874407	5.63041484819448	6.56764172716924	4.86896133144512	7.37844562137113	6.24148643207897	7.33734625447377	5.83564163095744	6.32750824059557	4.78610550574381	6.00102009864397	5.68280064888556	4.80280402070391	5.29921291510224	4.77638358574779	4.6930619787065	6.77975843229216	5.67953391440303
UNC5B	8.25675172098068	8.77567768653047	8.10589249183291	8.28689113993792	7.96029160003677	8.32796342765216	8.09275473822729	7.8253148535201	7.99466468192574	8.84541575664831	8.11057713618947	8.070809152399	8.96027369954442	7.72890649762	8.32190137659496	8.53316024086697	7.96552981040452	7.94728434479406	8.43362764211951	7.71165243267831	9.11597453872351	8.26157713254611
UNC5B-AS1	5.06849397017599	5.64031202017183	5.73265716287333	5.73106056311047	5.9977171152677	5.95377963062324	5.67358771007414	6.1177899848964	5.57540891400565	7.08376852651834	6.59785104920465	6.06068712385507	7.71387965346588	5.80654273438865	8.15425395831373	5.94928276113734	5.8487262229801	8.07480920506574	5.50290289805641	5.71417880898691	6.1033118076954	5.8823802195321
UNC5C	6.64150175732185	5.67972944402309	5.73252456300026	5.98839117138163	6.03397790019417	6.21509496958184	5.92520671785666	5.80267515613024	5.69148938367533	5.42168544500258	6.23202775534689	5.63819612946439	5.98026546783576	5.85685448942104	5.24509466336177	5.67819502818642	5.90410367758042	5.36816515328275	5.66334454323249	5.21879222051508	5.93522517781739	6.13501096973024
UNC5CL	6.00162140768834	6.00157695851593	6.24905878360002	6.69285132322864	5.97567362768896	9.12275571391719	5.42281689747072	5.98590104173416	6.21938910633894	6.70342249760789	5.58480798816678	5.84158892346499	6.37361957801964	5.64385743891045	5.90233425407151	5.58483029711047	5.75354444558447	5.48067514687214	5.72976841106128	6.08167799042552	5.87564582223288	6.25585883199317
UNC5D	5.85431727765993	3.78984587829077	3.76374134268881	3.6165211860559	4.47747426265261	3.63686937556334	3.65962408909405	4.03171537161087	3.64886163420489	4.23393012213837	3.60931283131617	3.9151131097507	3.58941243845724	5.06876417315556	4.02245987908025	3.6008834856826	3.91984188155332	3.495661463254	4.29438783953327	4.58141535810112	3.58837401317978	4.15276357484024
UNC79	4.73540513470398	5.31893365307077	5.52720821382517	5.29777708886721	5.5079799699948	5.51424132973492	5.20622378196713	5.28544868073176	5.55814791422621	5.43211720673065	5.37823703422027	5.76157648299924	5.47816450532863	5.48819675712981	5.18583512815675	6.04791024880536	5.16381210709676	5.36945746718357	5.59857932668948	5.04116814011932	5.51381919804967	5.47695177641279
UNC80	4.05740814613851	3.62384961598236	3.92027799953515	3.91341880252618	3.84618717305391	3.68091258371749	3.62559705602264	4.06623973661942	3.73148923007233	3.54664130131851	3.70209558638818	3.76173126264934	3.49938324543193	4.27770617592541	3.46176569936661	3.8158699988481	4.32441794252764	3.42516790632296	3.40425029034936	4.35961258985869	3.75881461997734	4.07193065312122
UNC93A	4.27819561131639	4.31776357343044	4.74314394085946	4.45969502368682	4.34048735168346	5.60384782987334	4.30644712079224	4.53188540385448	4.81169467131991	4.26729728885305	4.3042175166205	4.48169520574031	4.30364207684622	4.81298354625453	4.02754343115213	6.07293113746541	4.79958376678191	4.10914472735238	4.02640892657317	4.24116091406471	4.24118088080361	4.53413849549932
UNC93B1	5.86602941851275	5.3994945719788	6.24842385581172	5.90161493605666	5.99558314639416	6.35680579133478	6.76449892131523	6.16159325358193	5.77761583717932	6.81292619719745	5.91965980952389	7.20445045238514	6.5632999953296	6.03742639950862	7.40691580773534	7.21322913700883	6.0743918758786	7.20974823897335	7.02364532236547	6.23209091553718	6.47406323066578	5.71863899566974
UNG	9.1518975361138	10.5038186062021	9.96129800279773	9.09255853537306	8.00477967011358	9.89157550699431	9.29952581420614	7.40410097651484	9.93325647982118	9.74150714824147	9.14527769858694	9.76514024503578	9.19682939663476	7.02941464651411	9.87092963440955	9.38137405207465	7.37060763533569	10.056814773017	10.408403743813	8.70795878221246	9.04902946779502	10.1825258849904
UNK	6.91874101817404	9.1056589309599	6.50162032410322	7.85716010036124	6.55538955532336	7.27277995370288	7.13046931311924	6.17835529977076	6.4698805154795	6.69592659821574	6.25068164193573	8.25862841844187	7.35609494378988	5.92347553062923	7.22658686135036	7.44655062839209	6.10215295128086	8.0429005850576	6.73627692046486	6.59040295636596	5.94868757826359	7.59118074101127
UNKL	9.77447322092233	8.91693262510789	7.77459294842282	7.74832901977656	8.33681765609862	8.14491970478625	8.21023601415547	7.99644336116859	8.39983568162149	9.01955103851831	7.4503676750819	7.73757358542472	7.81888240845251	8.45598725964644	7.54556954110765	7.95565879832628	8.2046335350459	9.01021143586503	8.92853311923565	9.46526712943742	8.00302272523109	8.14825323484687
UPB1	5.42063807519414	5.08391615091341	5.2835967497549	5.37861220386509	5.37614617929669	5.46745466702342	5.20799584483783	5.15497095978161	5.1482277217246	5.04388558864338	5.27128786849416	5.15483671650018	5.38350339753872	5.11953078092069	5.22720397183494	5.34312412602997	5.68739862843382	5.33099421269411	5.56223095029181	5.03425630353855	5.21210916634743	5.35709589682887
UPF1	8.55674945066946	8.99955596191102	8.19504876507097	8.71307850066352	7.61597913081318	8.3430039669119	9.00778095502208	7.14916169662736	9.44056496292163	9.41909163258242	7.97800100101887	8.53697639322667	8.29116150369134	7.13497611777084	8.74616454708035	9.01695204264539	7.84676147145442	9.9195967196429	10.1220199452243	8.07281073191138	8.48830277232211	8.94923429477432
UPF2	8.38068970912274	9.0497908475867	8.84718584945764	9.03544369024189	7.6535815587723	8.02761326520258	7.67470419420019	7.46637719004132	9.159386144671	9.07471315187259	8.66677951283889	8.60565713366149	8.9081295097724	7.77568384128508	8.5078994103422	9.3572863648652	8.03852979975724	9.29242952485173	8.45287378872958	8.74047942748527	8.69202320115024	9.28914089446872
UPF3A	11.0811001154565	10.4731311483683	9.63354055877399	10.0417490323958	9.48139388140821	10.7989823723342	9.46559165082671	9.47023602224335	10.2993981653163	10.7014265091187	9.44149212766511	9.93330494859171	10.4785901660451	9.68421085412475	10.2174292822324	10.3634158517238	9.70733621990249	10.4761963396088	11.0869555929046	11.2285816953461	9.87796408709224	10.5786748698734
UPF3B	8.22707576586826	8.84544679382887	8.70580633898987	7.68793874674142	7.49650538950624	9.9426745255966	8.90557547221105	7.43226890686174	9.18284540599472	10.2439060561891	8.0486783986543	9.98255228573532	8.57221322025255	7.47431521615251	8.86470384847124	10.1664788713266	7.9341884567089	9.18244302024824	9.6867021511587	8.94226403389822	8.77939901365468	9.06311254586878
UPK1A	4.81540194663967	5.17162840077951	5.14486097513634	5.596814732637	5.02934261612335	5.23969624064807	5.38194080941235	5.29899057263709	5.94333596161665	4.89809395914574	5.30542864230908	5.11097830782475	5.20098541543635	5.14486097513634	4.38629586356151	6.92580196891521	5.37402110423011	4.64422193508156	5.36945746718357	4.39435535316964	5.85974500184419	5.07184970521671
UPK1B	9.6154234584746	6.77387180134655	11.1152512076781	9.5048874180426	8.74000084700161	6.52394632749352	9.88833197184752	9.52766441034859	9.91901163303816	7.14271660228342	7.56526219031186	8.02281794296376	9.31307479673493	8.45792800611557	6.23311040256374	9.8217982258353	8.73354844066984	5.71961080589397	6.97247895560472	11.122267332034	11.5872678980783	8.35569200116497
UPK2	4.01837900580447	4.53142815546685	4.52115139905375	4.8056112975344	4.86619037534206	5.34637705372169	5.11085262772002	5.63903145668955	5.0057792232295	4.52724263094633	5.02810801731847	5.2030180045642	4.60661676862507	4.88657577149166	4.70426644502732	5.06301731262698	5.06397693775467	4.47228613609992	4.7404559043498	3.94294519123793	5.14174222819804	5.22495509295303
UPK3A	3.97109023284427	4.64233673470548	4.78875847954216	4.62886389144771	4.95593745568209	4.78372168446065	4.77734662153041	5.14291172779429	4.8326610427572	4.41598285271891	5.031035706267	4.69635651905269	4.79775848816617	5.26617681609417	4.67087410402726	4.49953309468791	5.14219682522312	4.72381732358367	5.04796856190347	4.33427747049053	4.72247694186355	4.73493524541804
UPK3B	11.9023076927091	6.23195290771259	6.14369375397134	5.72982908436508	10.5898102026068	5.51387490568105	6.52328890834952	8.23451950455845	5.79230020329515	5.42583382749976	5.71181938671216	5.51340880135452	5.27546288017022	9.50183769325356	5.20072606598178	5.26347192149719	8.58546472831232	6.66030544798352	7.43207768289079	6.24321694992842	6.58075326357028	7.20263719998855
UPP1	5.87665592537642	5.07011285314391	5.69114225594871	5.88051146912295	5.32606937005504	5.2451702934314	7.06084151694192	5.89379780415991	4.7565876593225	5.26866558292113	5.57478592032128	9.27542779167078	6.00636560346162	5.51728829779115	7.31766259784582	7.62657355492498	6.29463935674446	6.67121516357675	6.38600753409662	6.15269492871372	6.68301608226931	4.54691834239703
UPP2	3.9025141621709	4.33847720511636	4.33393773623986	4.58478498287568	4.43171739492198	4.39125554054562	4.61376522190757	4.43873835291749	4.45192984322093	4.22569174023609	4.61937046220465	4.24878482183796	4.43482445472311	4.37817100622254	4.35865534277222	4.22408213239592	4.74719672673423	4.05957999043306	4.18411792185954	3.91996546030105	4.61238598958167	4.60515250250186
UPRT	7.65087247039755	7.0430355379492	6.67976560275971	6.37577807624569	6.61367961579376	5.77985183433015	6.23199891595009	6.22961527776335	7.68161768920927	7.69107430317807	6.62552744442858	6.59090112305391	6.77540720829166	6.1220226755295	7.39569382121207	8.33197420097897	7.1603331837273	6.79827069466141	7.36463941738416	7.6088541438831	6.59553699285772	6.73213902377557
UQCC1	8.92640244329336	9.57315556736863	8.78403832702626	9.44127718789963	9.10839353807954	9.68792012022837	9.10728229108453	9.17360466123199	9.54575395111407	9.807469862328	9.46400811188449	9.24185532602536	9.62818164687815	9.07493143976899	9.37411501658143	9.7789757090654	8.54001990364214	10.8966861275794	9.24555880276765	9.21123194189604	9.16128670260206	9.83532643399916
UQCC2	5.66834245468355	6.37690385736912	5.29722638221269	6.02457777083163	5.54468109962132	6.26104867471763	6.08577952220167	5.58463064502762	5.71258322453278	5.57121746052887	5.78196883078865	5.64618171984052	6.03471188640112	5.79110924594058	6.020369592472	5.9374148502644	5.63381172441139	6.22728035956877	5.44086332014653	5.39964770009622	6.28243076271541	5.7285117151781
UQCR10	11.1524965176238	11.0253333512384	9.85484116469449	10.9791409182933	10.3096184329953	10.1833242166298	10.4362976380049	9.40383285232411	9.50002519563571	10.7735876716989	10.0562095411448	11.2778957543714	10.8781598975203	9.55034379881928	11.7735439081869	11.5693818387521	9.52508069565891	11.8311828059836	10.820056158334	10.6031950310152	9.89880083311862	10.2561827486504
UQCR11	11.7232711172841	10.1328743670191	10.6944506470172	11.1240915641123	10.4697244311162	9.44392702837301	10.864362141624	9.73990520127611	10.4606203488334	11.0857668023187	10.3503768080376	11.7277114529446	11.2223272655217	9.79435373171419	12.6231946874386	12.1005994524944	9.92304074746482	12.8982271343217	12.2825193262663	11.5837894553468	9.9942098388744	9.36099135753169
UQCRB	12.3257187087284	12.5398573903061	11.2105649677348	12.0813283605496	11.2167965362691	11.3461648259932	11.4282294315956	10.321936551811	11.5072222585917	12.1274760815565	11.034508672175	10.7987064719826	12.6263470270371	10.3621249595795	12.1590117241584	12.0547508993727	11.0894215775482	12.4478328839104	11.9117686737064	12.0736213943178	12.2233246139383	11.6178964952517
UQCRC1	11.1382041122483	10.7814919500955	10.6638822470692	10.1678529942712	9.85183800037343	10.0186448995374	10.6387053818711	8.83139848632097	9.52696522888244	10.5000988408118	10.0172423714123	11.4425128461183	10.8104676588749	9.2293443246619	12.9508171018157	12.3740595828637	9.9236804019077	12.4725117137807	10.8054614399047	10.7682189979125	10.8608358263065	11.1504251404425
UQCRC2	12.2045211577365	11.6288455489672	10.6585381261782	11.0276688865594	10.6851874465614	9.98459608413108	10.672157802187	9.89955705536505	10.8600575261189	11.9630925716668	10.1534707544947	10.5041902189243	11.1412951556813	9.97441313862392	11.3571876067805	11.2176198415488	10.341000202329	11.504187861658	11.5517359391313	11.9592173169254	11.1468433778271	10.6394859846058
UQCRFS1	11.2218626299734	10.6582211952734	10.1980052331661	10.922433535742	9.89104623516991	10.0022989519599	10.3567419639072	10.7423940098476	10.5621823634896	11.0575539252631	10.3422748945729	11.2900590111972	11.0886831910113	9.1675930443052	12.7301568237522	12.1804961802679	9.36768394831634	12.4068999167649	12.5075996390481	11.1091284743315	10.4847496140663	10.3641775168497
UQCRQ	9.96467841787562	9.36490973158855	10.1754430871246	9.64648573158153	8.95741408767562	9.9525118520396	9.56603794292378	8.27334962505832	9.33284544536526	10.9226489486357	9.23013817886791	10.3753537316104	10.2874974533823	8.5584794767811	11.6373448671331	11.4504591805351	8.667336515793	11.1487787137203	10.156385718272	9.63560688091094	10.0971181940786	9.24559899920646
URB1	7.26871739323527	7.74044874486242	7.42904032468936	6.99061600207292	6.76630726466167	7.19895485808501	7.46180237053274	6.47563721933299	6.96974360707043	6.60424143231022	7.43024692175479	6.75193825210505	7.16907135044424	6.57275691100322	7.60474209242841	8.76985896061761	6.24390719825122	8.29075899829432	7.32911109438711	7.56066388506657	7.0256598845217	7.29805249211511
URB2	7.43878624752815	8.01317191685153	7.79824455478782	7.56695388330455	7.0614571745073	8.46420922421393	7.74171162579518	6.93355683764803	8.19668488090781	8.80105896937299	8.07567112908025	8.418821276774	7.64672015104494	7.32854802424352	8.17026600944322	8.18488573567392	7.06872026018144	8.22387451469677	8.78448745132356	7.21190480455301	7.49034065057544	8.39342248214858
URGCP	9.27612568139115	8.7381847966298	8.80171212067179	8.66526683730531	8.29858093041999	8.4080718610519	9.23771079051728	8.40649010339874	8.67158554138087	9.26045130106827	8.75550426945637	8.9658696053948	8.91280867725563	8.17513952000626	9.23859388665589	9.18268502236496	8.37922556942709	8.85961424098658	9.51989418851712	8.75992280233546	8.9942400681471	8.44204631961678
URI1	9.19805114626921	10.5442970499692	9.20504443523807	9.92541673809567	8.73937830350895	9.50563836680494	8.6534682255801	9.93462758312354	9.58058339674721	10.7321564102813	9.00854984153998	8.70599771919362	9.97805828410054	8.27025199737651	10.0889963547434	10.5296745725677	8.45037404170981	11.0708385649269	11.5759105469168	8.98435007839264	8.55977017570516	9.58036826916457
URM1	8.67791718656989	8.32174027224897	8.31428437073391	8.4275049407142	8.38359103558889	8.30144596602539	8.42948002226444	7.79592965260762	8.13990794916965	8.52072713114124	8.04144983845287	8.64956546037842	8.45369629278471	8.29919940220649	9.07763559386292	8.74604777730724	7.99799598266892	8.82739075795508	9.28169293326724	8.13069543044715	8.1076695849704	8.42242443426001
UROC1	3.98223128110253	3.9363825023373	4.09520831441389	3.7700630835961	3.99184630399283	4.18840413727792	3.81557652050901	4.06112736634361	3.86913818287131	3.985769053212	4.07235546086634	4.08250669103173	4.45783895435005	3.62555522220552	4.40665746319114	4.23812572531629	3.85244389624533	4.05156460665728	3.99864149936204	3.75709805999162	4.13104165443528	3.92579283329745
UROD	11.1316241958432	9.27248654952818	9.56563573308763	9.40115889185732	9.59051607284052	9.85702581912101	8.77427028316148	8.73862715275157	10.3142216151652	10.8784006725912	9.02879244386259	9.25894184062447	10.2920254236742	9.15429389700243	10.3865935554093	10.7856121319745	9.3299526199163	9.91838536629505	9.94893759748208	11.0878010293725	9.57911824161505	9.4585541286681
UROS	8.02639258475122	7.2946159987625	7.4999556617287	7.18717964180273	7.19992868051523	6.86631058415853	6.12067965675019	6.48173387691914	6.39930600453988	6.86982041813027	6.45419526465943	7.28944260226886	7.52186085473542	6.85844581274729	7.77015822405325	8.66692368124903	6.91530997278241	8.10240412407489	8.05671087511316	7.29055625661248	6.86392361993773	7.22590385494379
USB1	6.89593875204544	6.99150259745513	6.78960475083749	7.26492051446941	6.72808772750428	6.93866351813561	7.25854962811636	6.69131119665949	6.94345165693032	7.30151018634026	6.41095895051789	7.73279770426237	7.51050656774192	6.88874152600063	7.73691663825088	7.50112557799862	6.78880993755348	7.27459016976204	7.27383112815174	6.93384346756946	7.31231278325342	6.88119115102085
USE1	7.6374593024869	6.80156760054229	6.73254677737022	7.11683241327737	7.1014719851651	7.91298566052262	6.6514943813693	6.70060499486596	7.85491107433938	8.47508812311626	7.06241484050107	7.28078710754291	7.56966079989104	6.614765152902	9.02517394858318	9.16932125565613	7.023259940787	9.13957447469209	8.33802908790614	7.29369268880871	6.62186677525314	7.03429065291994
USF1	5.38777160329628	5.7363551471553	5.58015720383688	5.99352617387868	5.82164242988367	5.65428559288058	5.84886861578061	5.72013663748481	5.96338247521578	5.72465099291998	5.80750572379889	6.1435327663955	5.8307004301223	5.74875556801883	5.83520662118609	6.24143264928621	5.93048059818237	6.09715706467147	5.8925604053253	5.57479085514778	5.79702166961975	5.84314896263728
USF2	9.28285185232939	8.41016625948827	8.55697568919584	8.70646791111247	8.61532502993106	8.65793446363229	8.35602405072732	8.44398478591167	8.42441753452383	8.85557645489359	8.60270808732915	9.15323214645204	8.52954504390239	8.26383833128854	8.80213367745935	9.17032724885521	8.73477260671663	9.91877181948669	8.59560471147706	8.73248099826625	8.51672315218931	8.5772140208588
USH1C	6.31839335354199	6.48855657066282	7.06391368592567	6.76970783239392	6.60817900422343	6.99753963994344	6.78502993381877	6.72979601736235	6.77427042868777	6.18862313581955	6.935767255236	6.44323116547083	6.73883876470354	6.77857937179247	6.35527350698234	6.31112456129229	6.82514953745317	6.08146366333771	6.36887415774738	5.96866886109104	6.8452725988858	6.72151873219799
USH1G	8.3032917381544	8.53109082825465	8.49994255696879	8.38717243546028	8.54721510571596	8.49872407867339	8.57283230590475	8.36999012041307	8.24249806799769	7.85938283959859	8.28268804379638	8.15802702355316	8.597704895078	8.45463222441191	8.37037348513356	8.0409492365361	8.21834512218683	8.17637650673888	8.1337992157317	8.06602535268515	8.47022653413094	8.40550919896597
USH2A	3.37295819144144	3.67514554099182	3.54860189029366	3.46953221049652	3.53971453204779	3.50785717757137	3.55940468074747	3.41413208067645	3.71509435604892	3.54880081518737	3.67196234942357	3.3080201327718	3.4802619876421	3.31117903052419	3.49340826369771	3.41199914374117	3.45378090299104	3.6934191996284	3.53759382205696	3.18746936985389	3.49452561571333	3.54775122212537
USHBP1	4.65719765328601	4.13361196027272	4.59914373844309	4.58262261803238	4.48839723784471	4.06564388887369	4.27391899115241	4.16178869001497	4.11281201689932	4.93789012133869	4.43645812007175	4.81424321470976	4.4746299442845	4.36657529759514	5.00388057322442	4.92712304229443	4.39780689170947	4.84114665590346	4.7221031365249	4.26652196827848	4.40192819597705	4.44464428065959
ATP5MD	12.800881515867	12.7626928007127	12.5744837238411	13.0145570094401	11.4194942101697	13.3289014056942	12.3482712585252	10.7814773084767	11.9028204453294	13.0841080796278	12.1134865389295	12.5548072108324	13.0921816334369	10.8179503863347	13.1183177813183	13.1827563423438	11.0674222917529	13.4480321544167	13.2049618763658	12.7329173660826	12.6297729295425	12.5728296662466
USO1	11.1430232473189	9.81068362673984	10.1088898448239	9.74006516689299	9.39894352106631	9.22011220243697	10.0433957054046	9.21817178453943	9.90927433562922	10.848873052413	9.30692247574896	10.7349913902825	9.54785456461408	9.73370693519819	11.6506194532063	10.9817564369055	9.60829048131455	10.8604530701962	10.5903870296347	11.7586788736704	9.86662581425576	9.53597756783323
USP1	11.1890252198856	11.8884621378179	10.7706001185874	11.5205070777407	9.74788421943154	10.9575983663375	10.9673348118784	9.37746035802799	11.1402681875362	12.0915853890473	10.6812409320855	11.0593337872815	11.1420438802247	9.65933222061664	12.2397995575567	11.0569567024074	9.45490665190823	11.6515089914043	11.9267539985573	11.3677832102081	10.9485712999474	11.0658407330467
USP10	9.52674853292466	8.53640968659439	7.94771228346466	8.54865451632671	8.68371776945088	7.63824737184372	7.8857396711569	8.07134867266348	9.47874714570299	9.92916441732486	8.40191343865938	8.97650975172102	8.28266656870103	8.03047446119397	9.20552221099703	8.77322419939865	7.59828552777848	8.25079722719187	8.87959299676239	9.24239877599533	8.08021789731537	8.91187316784631
USP11	10.1915950917092	7.58444309076745	7.82759625998397	7.82284644249597	8.90309931274961	8.5023572968576	8.26563641076432	8.10846317867349	8.22111305110676	9.86849139025576	8.19655089375403	8.42025379094151	8.69306688455309	8.36684527134154	9.3610584808698	11.0258787095333	8.04607894729641	9.28882246918153	9.62478377570834	9.19151192815814	8.37277280565086	8.6597441489374
USP12	9.059532963445	9.29025501922322	7.88056689218277	7.45057656289189	8.85366875342049	6.76795620159914	8.28127329137903	7.87492360871127	7.83926185395871	7.16826883730755	8.12264573015069	8.2937797472715	8.47195849001137	8.40769244463548	8.66179726808006	8.29761075633797	9.09027710252062	8.60506421959994	8.39725336004155	9.40739217884309	8.61166914714834	8.57716955149843
USP13	8.92664326982929	8.20938300043806	7.68213136209283	7.79280024758074	8.54371446109678	7.83655361850549	8.44513460390543	8.26970870567174	8.013563894365	8.77699406239439	7.93432836231397	7.85315897007887	7.36931326305403	8.51355998757343	7.01891178852354	7.30250251144961	8.23764961418572	6.74822909924051	8.56731909206196	9.45554580389777	7.8971490294909	7.72017795798394
USP14	10.4302700491822	11.3690156517518	9.31190656394682	11.1205812068101	9.14112407160468	10.7099718850508	9.63436007829464	9.04689584958842	10.2978820063662	10.7683508178497	10.4239262184607	11.6896848631694	10.9746378278943	9.163245035213	11.4135237950469	11.2784953882121	9.09040246238002	11.4758056319233	11.3582434519658	10.4162227493488	10.1489695482098	10.4114119428749
USP16	9.10813248006641	8.78827841487485	8.64569472058922	8.64198993185172	8.20681491556982	8.39561838563233	8.41402852715223	7.88251346143913	9.19995488479668	9.02952851570065	8.49158219920386	8.55352495045844	8.54723152425042	8.45546894660366	9.97485554541186	10.0702127421888	8.41495493340966	9.88533778511006	10.6729530804991	9.79260794290027	8.29342042324965	8.31586052030769
USP18	6.17825901683475	10.0995510143899	7.72887622647644	8.02199411437729	5.97098052851682	6.51263880531788	6.33848951130495	6.0554052800465	6.72327296724496	7.82178373728513	8.58314627179491	8.82344436562624	8.14535026446255	5.09826143809825	8.9795706994654	8.12106604459481	5.83478036453578	8.51660050726074	8.78614921175525	6.66844211668882	6.72568113176611	7.40967122206103
USP19	9.63823227122584	9.43851837708591	9.35046920803549	9.06656000092186	8.55203114200004	9.3734992500044	9.23980173978613	8.08815894162434	8.60087106935118	9.39301450198278	8.82358923779597	9.21491142283524	9.13767799722561	8.34949642216883	10.3729990591126	10.0062503908923	8.43551853320782	10.3744693342958	9.49766323277194	9.51377456642943	8.97179432165021	9.31044254438404
USP2	6.48935124445803	6.38487608872232	6.30750077731673	6.57898945811728	6.75979259641471	6.79014280137243	6.75029890656925	6.8784808674431	6.47818581826662	6.40316046210014	6.93457863692021	6.22359649844596	6.8056675275955	7.53204249699384	6.12611365551114	5.99791060391909	6.77877076176046	5.61628592944266	6.24061981070583	6.91060824786819	6.51381707322249	6.60643958601865
USP2-AS1	4.9006646213269	4.87937662882361	5.26302069465945	4.88286501727031	5.03110442312396	5.21315129430613	5.4096637871998	5.47158141759241	5.20799584483783	4.91440887457783	5.05155585298815	5.06452123880696	4.979648389546	5.33608038828813	5.45534105237165	4.88102370411457	5.19404483545076	5.15383517697772	5.0257983736603	4.69317660349569	5.07386261002966	5.25649247094821
USP20	8.33712186025686	7.32747409280387	7.19834041297504	7.51072192401661	7.37300009178014	6.51696346913721	7.06034809256945	6.97634418635359	7.51670503421282	8.20791700956568	7.42531900481996	7.47887389830944	7.54403222616492	6.72213808783701	7.98234795780446	8.13151346987175	7.25889401357196	8.33914825039352	7.62226842084066	7.63312965110237	7.19834041297504	7.44054586911806
USP21	8.62689594526574	8.01582264187662	7.82306605318791	8.11294679246368	7.72548976201888	8.49095224185601	7.4361478569934	7.30397916050662	8.56076308381526	8.6546283187503	7.39096373718983	7.88506061885452	7.66541378433522	7.47948154413665	8.59813212624472	9.1688718522148	7.23819952062303	9.29373640504633	8.301918831144	7.85145486720629	7.68911327795964	8.5540941236274
USP22	10.7106394965365	9.47040807648597	9.2135276168662	9.45115807230202	9.41302719573672	9.89131508921757	8.90476947159311	8.71423104038379	9.50642244218122	10.6046145287016	9.1730062465134	9.58140337453046	9.9879121202878	8.63393511589811	10.0648410166063	10.908541746394	9.0257366456336	12.5491545989846	10.5548532162374	10.160969176445	9.14543234345372	10.4494550920504
USP24	8.80357599731277	7.64632425248618	7.80368244564387	7.43398536000115	7.47099300733129	7.5784042175105	6.97495352846059	7.51098623048903	8.24406748071644	9.41838294500604	7.63016961816779	6.96865436247969	6.80553634182006	7.63868247391101	8.45636069878822	8.36703627030599	7.41036795679721	7.91823624731093	8.18337009056277	8.65769121754018	7.62305553472195	8.10474541903808
USP25	10.1718464062427	9.294319078822	9.7361927352749	9.86590067809265	8.83977286107259	8.23786909198226	9.99049369914217	8.55867792640669	8.9865406844205	10.2612319492749	10.0629696933077	9.3278622424381	9.27440223480701	9.24352281987654	10.0822031949692	10.0198925000807	9.18682666796617	10.5031555930061	9.86260450930484	10.879133633603	9.75271872574141	8.31666602285499
USP26	3.16849006804303	3.89782158034956	4.31550005453471	3.74551825851827	3.57632327085595	4.12522159295695	3.56368866057277	3.61807911863539	3.81695078558422	3.32282966582563	3.69764850126876	3.47384192152211	3.64811305443716	4.30296315182314	3.27771599907823	3.97219279157422	4.24470644621013	3.58040400897357	3.34458175678669	3.30425753729584	3.73848213106145	3.7759857044012
USP27X	8.5344991464026	7.06243066969127	7.77911545359502	7.01410917045425	7.48366469333617	6.8077662933626	6.44257406151209	7.23387832014273	7.23458358929667	7.79330789646852	7.55074903564907	7.03274602156942	7.39953561449718	7.15134946853513	7.52730684150214	6.7703514538389	7.37639376875167	8.1210406937024	7.53861795881457	7.88876370645777	7.46910321457943	7.28259977570954
USP27X-AS1	5.51075957920253	4.90269261868671	4.81244386212972	5.08646270647148	5.26164340304071	5.10353462455302	5.2698506149937	5.23497963969038	4.82205277889549	5.80129375955152	5.37565506594215	5.24368278753365	5.66082336622999	5.2015816127267	4.96240623603489	5.43199832092548	4.92605028612109	5.91107182090228	5.2678895064806	4.96440943839534	4.90455779360047	4.91811715396584
USP28	7.08039155810514	7.34067450567608	7.6815301162178	8.02832123710769	7.64060143826703	7.82586585393202	8.05353524926304	7.37005422913142	8.15660873200434	7.94052280307744	7.919925855134	7.4680255103589	7.86569143529735	7.40936247822366	7.80926641391449	8.10514053967073	7.76613330526984	8.55056709737475	7.56247859375127	7.19702852282244	7.65171483504741	7.64215120281471
USP29	4.86938705887803	5.27100117340366	5.50859184878158	5.63246689263551	5.18858411530817	5.4339743656101	5.47493858657115	5.18718336182044	5.18274641178875	4.62519667134348	5.39690822077771	5.24486790433611	5.38368125628364	5.24375986693866	4.859345710129	4.91131168984971	5.47467282728973	4.9167075842765	4.71011189010954	4.99644748812772	5.55732479004365	5.20709650915608
USP3	9.61685338038549	8.09576699181395	8.62745257491002	9.22632362491179	8.69391967306042	8.55118873822624	8.49163108666529	8.30513599103601	8.30236183310668	9.08652434614319	8.85633344836692	8.97600109232406	8.63148972982119	8.45463957189392	10.0912352727796	8.46544128951187	8.66999374046471	9.62170188464246	9.87407268869512	9.66017348954386	8.03655669585348	8.01314087198887
USP3-AS1	3.28798883670183	3.24214005793661	3.04888608258889	3.2825197477763	3.08393500311732	3.05997596008037	3.15792520396471	3.15550829577329	3.40896211255173	3.1944809989283	3.48644149116555	3.08331251210536	3.41809470247358	3.28180993225166	4.02798768785352	3.58300675911302	3.30696821207228	3.2964292032891	3.24610752340268	3.15260705807499	3.22876000056803	3.29799695034509
USP30	8.59766511971905	6.80907721498124	7.05307094609305	6.5732498181479	7.27643154127764	7.35693890698511	7.19152420575175	6.48913470902783	7.35266747594381	9.07531383946496	7.03868641255353	6.93179070429076	7.60205075329272	6.86557775840822	7.17130369123901	8.16694026428393	6.20665573080992	7.7731475152947	8.68204231049992	7.99662468628164	5.86994756837191	7.84820570689801
USP30-AS1	4.58794267828813	4.65976716563339	5.41515239064113	4.94518964855142	4.97103776906422	4.82180482304661	4.70097240534353	4.76846958114107	4.9585844931849	4.67017321019341	4.99127241970091	4.96799624725738	4.94310579105355	4.92606449514905	4.83514925153658	4.92970707241073	5.03626715406307	4.9675775685032	4.47877191718192	4.3950820583486	5.03076614599388	4.91111649021103
USP31	8.33419533548902	7.41356959972047	8.21067483305345	7.93811832577275	8.20001438836223	6.51033920508446	8.54318723137288	7.64621599820849	8.49867401994564	9.339075797601	7.18672140768718	9.28222311711391	7.76453535692256	8.10163921373851	6.72732165210187	8.58197662345486	7.78468787423516	7.49962249856923	8.13781849835621	9.18656710976363	8.24711827886017	7.47118744263794
USP32	9.56138378621979	8.86311079410727	8.34971283661855	9.04610863282066	8.2186256818693	8.76986436260465	8.80177983291988	7.71599128674196	7.71936366069007	10.1899636292204	8.29614215933497	8.81151787979402	7.98377461639082	8.47261759033021	8.66259482717566	8.61063223779001	8.27516486006065	10.1073677021483	8.68320205315546	10.3434161555636	8.34401616321564	8.74889969364393
USP32P2	8.3546163871111	7.73591709648215	7.31691821468632	8.24307724938604	7.41461084009042	7.87265700444955	7.56692503496242	6.99668334946193	6.64170958695232	9.5518665702167	7.23187616986657	7.49677523067161	6.96087445227888	8.00703584664448	7.34690512425049	7.28596358095447	7.26034372662225	8.95009413609575	7.55860635475153	9.78340524699882	7.06792097219666	7.49795208660857
USP33	10.9939237257306	10.4887777009681	10.0954220499562	11.1049607068989	9.41210846147195	9.61439330559446	10.2232631214832	8.74970473505918	9.97070286094458	11.9345168244832	9.7700173961675	10.3265358205176	10.0546372237171	9.11982252076103	10.9712198083534	10.7540826767999	9.27107826358369	10.9103020915323	11.1161102414735	11.3573188235864	10.0390145875682	10.37171130044
USP34	11.7168677044703	10.9544977079431	11.1985694190655	10.7370437076661	10.0743752307305	10.513944182738	10.298126059438	9.92005632362183	10.9947066951409	11.6760278523566	10.1543309729266	10.5834475271565	10.8405888993704	10.314972139069	10.7586025746943	10.8857579867378	10.1473813540498	11.5786843236047	11.1684878997422	11.6616360324941	10.8923536142233	11.2357634499324
USP35	6.7074466967507	6.50606519528321	6.5681721452193	6.63895169680634	6.13485955419125	6.55770078691378	6.65262246619276	6.11692160190849	6.06088327646774	6.48226326552238	6.12795648976562	6.44307519737481	6.84504689052513	6.45908495356778	6.48581446499425	7.47051554091952	6.45450139955659	6.48055998803612	7.03868641255353	6.00747498228094	6.4169571131029	6.18185410372019
USP36	8.54514257266334	8.55903682029352	9.05577037124423	9.02984632199466	8.64117741916114	8.77488229293238	9.1281691472157	8.33317353650594	8.59882421185522	8.18784894528525	9.30957459507491	10.3124797356238	9.13462367671914	8.76906951530132	9.39982666448529	9.01336113652737	8.79804044253057	9.84852270639549	10.1587501501693	8.50502910261834	8.44967701915457	8.35848198351194
USP37	7.22970943571542	7.63651136361047	7.21443245845118	7.81441380432178	6.94424177255507	6.53833184220997	7.60986160463499	6.42320248529551	7.31366292233926	7.78634768149035	6.78770486828796	7.43732260249016	7.10832490278085	6.76301468643684	6.42974449783973	7.55090136114809	6.38685829347462	7.69750985909205	6.68254094969287	7.17834056511973	7.80753897172003	7.6133982263633
USP38	8.96241586102562	10.262080983875	9.56659891434115	9.40384018664361	8.0349570168062	8.50029778087577	8.60926624438114	8.02552558632363	8.87572855772776	9.04156555721079	8.92481704505415	10.3113032850975	8.6136276943313	8.28141936648356	8.92818269984236	9.86351374118253	8.04048125893063	11.1322486763009	9.36603792063065	9.69466774326114	8.87782216753089	8.59468369807207
USP39	7.48547573734625	7.68290255488622	7.6301166097411	8.15610011827154	7.19071696363517	8.04469402310704	7.53723028284434	6.9639646374697	7.53742038391867	8.11003132177629	7.9685504072633	7.93478350250994	7.86602384906654	6.73468338450458	8.53517520398869	8.5307669715125	7.29648727307611	9.13110089147592	9.01225367011826	7.36839119990306	7.88551137443804	8.48939800023362
USP4	9.84559936497499	8.85382452611195	9.09150599199317	8.31162303606726	8.66074931227151	9.026895599306	10.4103396067639	8.37266333797493	8.16961612803538	9.87096247185417	8.69023393431481	8.62280620051577	8.99480773162415	8.60556936294321	10.1692964272005	9.70624570676749	8.19504081740304	9.56162864904536	9.50877244521008	9.54102049859637	9.61708983591396	8.91775885185525
USP40	8.86033706159257	6.73561145621188	7.24646907631954	7.54567837253115	7.28942668530817	7.02427596836276	6.93521558266911	7.32884811595255	7.47124693790873	8.3553035921465	7.30517973374567	7.78806090215433	6.73776980111167	7.37065930696642	8.08218215607632	8.47693646281719	7.14976841896342	8.35124718149477	7.76050332883805	8.63051443640888	6.94461315702702	7.4987766501432
USP42	8.51278379151628	7.34175955746102	7.53989204769938	7.85582767293771	7.93811832577275	8.53484069752587	7.38231262336207	7.97296800106417	7.75121079078374	8.93155103717286	7.85215603082272	8.23917184267629	7.98152726132101	8.05379295795248	7.35255858067393	8.23351807392533	7.58343622717169	8.81338696511998	8.78003808504889	8.40828765315457	7.25453945031856	8.07121375545884
USP43	5.80763130451493	7.00979241868037	6.73842063682834	6.19395382694977	6.74585501900149	6.40925492111238	6.92661238517228	7.50335587433868	6.65145664610178	6.37743650899459	7.16108697648394	6.74231989479364	7.00346064662772	7.53838625038933	6.36592939101254	6.22301510265672	7.1577510714773	6.51284985720854	6.64748047672032	5.75054487122406	6.85261953853041	6.65781295034609
USP44	4.00653813352752	3.98332490760463	3.86228578596583	3.57357801777137	3.91191672012919	3.99650398071876	3.88950202260438	4.05780044018151	4.08228615167423	3.58411734413434	3.91996546030105	3.40512953930657	3.64069182997496	3.98358754585911	3.59599551529087	3.54258238432963	3.96838392460598	3.83243893805765	5.45882990353028	3.7714317532461	3.75685647437549	4.45845314018813
USP45	5.7781041104307	5.79279191243593	5.86956897758985	5.71884562411733	5.48622640580495	5.30069326934766	6.24806045557171	5.64671081982109	4.64170503784644	6.46760475276174	6.09419987328624	5.92509690368667	6.54741220838438	5.84265967108381	7.47741432104036	6.8485971784739	6.00763425147178	7.83479693539499	6.75100274450651	6.57538722328672	5.43784992039868	6.30506042762089
USP46	8.55497115279162	8.14315907668606	8.68885772192796	8.06601985816346	8.24538736720868	7.25466119530298	8.22965723110066	7.57639505951984	8.66701449732829	7.5941251548309	7.52048815119951	8.12193794682921	7.17222150892151	7.54032674507911	6.93376599632425	8.50983682131137	7.82225454468898	8.66051013255378	8.16113959352224	8.10109355049526	8.03243174553842	8.14269595029138
USP46-DT	3.64184768682802	3.53325146483035	3.36429697769731	3.69655347617163	3.67986629018198	3.53741992617624	4.37577497722161	3.76901221163794	3.79206845436754	3.78530585372619	3.51975358379824	3.89448651751293	4.26839279184972	3.87610499367544	3.59143026001879	5.44916283992002	3.65435888083381	4.11140423041225	4.27007741691591	3.62028031734136	3.77084209497391	3.72011060568109
USP47	9.80473373560598	9.15092068743045	9.15659174796411	8.40728759227468	7.73906060509674	8.25707661305169	9.21276136611226	8.35650251787421	9.71058279795247	8.58598900849392	8.56572927838552	8.5195185877943	8.2276450347108	8.36927042382298	8.78613610427071	9.32443889155535	8.92359911669833	9.42716561360574	9.64393232607048	9.84633953703379	7.83878382119707	8.71113031091741
USP48	10.0229643034836	9.40824355712946	8.53462116628742	8.75468745872377	8.6945215090704	9.66041134694843	9.55214495346978	8.57943978824201	7.03608860317802	11.1846084100725	8.68382606081256	9.07807666740255	9.36090030855306	8.58761280283245	10.2260562668096	9.92530318904954	8.58784626540669	9.60129598539322	9.77886366468768	10.1421462366977	9.54253117271401	8.78411930556854
USP49	6.535299420787	8.04613460370483	7.68262045505825	7.97686673122983	7.66808882281193	9.34513833865642	7.45549100905554	7.14226072968093	7.80897401723744	7.0606558410083	7.47187235963149	7.11079328173623	7.49041192716209	7.38405898360717	6.51528048100135	6.02984313011673	8.00176398275394	6.45105430470054	7.08287253156269	6.83663022972606	7.68402557540819	8.99170900424791
USP5	6.58055663975909	6.7292401440415	6.93538036033795	6.92564454109909	6.61661012064251	7.20811599174832	6.93541847708422	6.8780683854476	7.02162794316512	6.44968303079926	6.64733357121095	7.19991039098573	6.62095095882169	7.02931017217167	7.28494898550363	7.3110397055386	6.84009623149542	7.20213881286894	7.14198843167214	6.58532710630727	6.65920693613024	7.26703222258032
USP51	7.88639873834818	6.89488772225907	7.06222394191612	6.88993628071027	7.4699388223814	6.87018086511502	6.83716607902309	7.25829302390028	7.70511779219814	8.31979533390661	7.36657313738832	6.31030992790285	7.50123466388091	7.23210850340413	6.65870712092519	7.35736552075953	7.0802377071304	6.85162802733453	7.89936616748986	7.7896735960334	7.2955729797579	7.30900947825636
USP53	10.7653968222033	9.557910262408	12.0138095074121	9.04812314238458	10.220911119124	8.52814498858939	10.0931074108061	9.73175661090853	11.1471625264252	10.7291231542773	11.2138540364361	9.56202116546382	7.77617097149163	11.09345685628	8.79254678333855	8.95158891421122	10.2063448514948	10.8451744060728	8.87132469701621	11.0672318970702	9.56467064869168	8.74890653599759
USP54	8.13656254051575	7.88214287207239	8.18070792678736	8.52500836746703	7.61315921554482	8.57814732502377	8.9804636186884	7.75717289013843	8.74096929066947	8.83885061065492	8.11027646084609	8.27344278143677	8.19005748427267	7.83989237478315	7.42655071605561	8.90135151067634	7.61019726860657	8.57706633900204	8.38616691903835	8.54070150710907	9.76986565686657	8.42660455089854
USP7	10.7491568906986	11.4348607931028	10.3491538588367	9.9583327890665	9.24121078882465	10.0927891878817	10.0466534786582	8.94262809093732	10.3932835342864	11.464116378434	9.48020413866862	9.86502412107616	9.63388561585581	9.02550620390873	9.22318150343144	10.0535838805118	8.94988923214803	10.0763201268103	11.1032936796244	10.4331399009673	9.04183349053312	9.75646805840018
USP8	8.07803824867499	7.87051426598206	7.51496943581924	7.82901163471833	7.1120391146614	6.55502207060931	7.26835023848025	6.9697123759927	8.27512485574802	8.6649822344039	7.79447686005686	7.81575728985078	7.45771488164714	7.31845392919237	8.84994424628703	7.53457914302719	7.28930992403853	7.44389806369201	8.11534747907484	8.71018451362532	7.94617672926184	7.17514986768273
USP9X	11.4589691165857	10.4042902060447	11.0483524172432	10.2566313432532	9.8965067373068	10.053126899236	11.1584289246683	10.1196781974466	10.6275560054606	11.4581393785031	10.7649453110649	10.2503279326404	11.3439153045478	10.4380438665766	11.9866970585931	11.9429993411079	10.1586296338359	11.6943729465568	11.7310206951554	11.6271718317206	10.735342980015	10.1151100249138
USP9Y	3.15301134649707	3.293778533253	3.27688048967128	3.04101402521895	2.99814295933285	3.25616111506343	3.26307284475056	3.14872460223578	3.00590389867978	2.88651672074065	3.46866971553143	3.03021285266222	3.2504597647047	3.11819261762056	3.12253703173465	3.12684580375621	3.03759944797528	2.98508547194955	3.11779266440002	2.8325572385331	3.26307284475056	3.10843186429106
USPL1	7.75284501580258	7.33330530049846	7.65034428731499	7.41742373783265	7.45224925990978	7.68891914112153	7.97366394980387	7.29170188393544	6.99084866248486	7.19081760360465	7.20827527319363	7.43377157359704	7.60148780309887	7.859826615615	7.78201519215685	7.58690781007762	7.46704678373706	7.54978099109511	7.13131205323013	8.1878936694184	7.19227356958232	7.28767905876738
UST	6.20891092951512	4.92899292315162	4.7355247656924	6.54780337969791	6.0981288176464	4.56687777050656	5.21213386720722	5.21511539576393	4.61612507001978	5.7884227678344	4.61596347514031	4.87069402997969	4.3758177020969	5.25685854585188	4.42822376468579	5.74136203757238	5.40277531854442	4.97623933423159	4.79818556064687	5.66201943624078	4.76712571909811	4.94858009091354
UTF1	3.97523611388903	3.78784339992426	3.73572581064184	4.02914657438161	4.03969782721519	3.95117547979364	3.87456506203273	3.89561915754993	3.78474522753859	3.85719712763653	3.91322883688727	4.5942195894981	4.07472781217486	3.8682709097407	4.0558247919562	3.66807474214482	3.45712811273729	4.00471807907344	3.82452055088602	3.84657589653571	4.12214472499697	3.89655251253571
UTP11	7.93262811489169	8.30560438533894	8.29806958008444	9.05934238280457	7.96754554430311	8.51688712904246	8.37040954632776	7.70440730628681	9.20328969701542	8.88067575074101	8.29864743363924	8.62671019023873	8.8836797808324	7.53201301982487	9.40858941853161	8.6905641707643	7.33357565617889	9.02591865421667	10.2316836439606	8.33582725896129	7.79504623923667	8.26849616244635
UTP14A	8.75964461250343	7.80219645012095	8.57703243587267	6.87721423791444	8.20181796249831	9.01796862726312	7.70501768728284	7.29580131444863	7.78101590493258	9.2572533446315	8.60980331073591	8.89791863726812	7.77454914515708	7.66880004530738	9.29994690919645	9.80282566796681	7.51918044501491	8.8887855204732	9.58303460189274	8.52231284347594	7.5899501645284	7.92171482279432
UTP15	5.65380718016356	6.51433340440856	5.43625973864491	6.47349919112673	6.27589292412986	7.02917861339327	7.03942793147634	5.53425299965759	7.01417413117707	7.64566945432607	6.47391567202684	7.06305840506051	7.0447529543026	5.99433677872111	7.93619012957456	7.8153529467372	5.99838910533792	7.36905206592723	7.5609013013533	7.1287042545427	5.19107988039378	6.74851835796634
UTP18	9.93902402652204	10.6517175935857	9.75880420510293	10.3814226496138	9.5080199533602	9.73733164761556	9.89764550437492	8.51916165352915	9.46284681259742	9.88295397157534	9.61289283226421	10.7810410200819	10.2655159557263	8.81371911403164	11.3337954140127	10.6659887553042	9.43809350693673	11.0913433887699	10.399650009143	9.85935019450637	8.25125441584836	10.4409797464533
UTP20	7.08945715173664	7.61828938604966	7.23188684180436	7.0833747180875	7.58611616229205	7.98059740319184	7.24413007127162	6.92928508214325	7.8007412371291	7.86182892832312	7.05930327583826	7.41340444420224	7.1300030474509	7.54256348062929	6.46558745256044	6.64027827036498	7.01859657513769	7.14953858618122	8.2405351492046	7.51373967331574	6.99782583804539	7.83962202148769
UTP23	8.83608790330491	9.70115477246975	9.15283723950998	8.84960489940412	8.32986071192471	8.52245165346989	8.84960489940412	7.69270541507013	8.95120054188053	10.0545464585707	9.51995713652029	9.72441721815848	10.0388334568287	7.82175994680077	10.8085084140053	9.80027705689056	7.93835728208438	9.85639253862992	9.59258490473647	9.53611770358069	9.32106033747691	9.14686428024394
UTP3	8.89247212754724	7.56721462666034	8.33674068184855	8.13742640912716	7.87917487579672	8.00013399645828	8.04126908703445	7.49219842865307	7.78837119841587	8.26172991689246	7.42547524705986	8.78388403123871	8.00141680762517	8.05494223640269	9.64541752588713	8.61041003256193	7.5166074749321	8.74522108101463	8.46815590972885	9.18176032675998	7.82497847046318	7.82987655401119
UTP6	9.18769876305677	8.80144399395408	8.47827797093858	8.12917379360956	8.54740827456603	8.20525419306348	7.35151409774284	7.95233943496284	8.78066932132911	8.83961074727288	8.20063370275189	8.6114463153323	8.25230551372244	8.41578283771499	9.1224650279384	8.96715704846446	8.44416786184954	9.39464580116911	8.72687444856835	9.62120628032765	8.02035036442722	8.99552272141276
UTRN	9.8043645766267	10.3310458706131	9.27020368646456	9.66696013629704	8.42036107982701	7.70433440495092	9.73228691655265	8.33738503413345	7.89503901537601	10.4878825327532	8.75496117196068	8.97378396048663	8.20647084089013	8.80266603090725	9.10584728903452	9.82970548269447	9.05078038996029	9.93272699891531	10.0199742729089	10.6367381666739	8.2614468756214	8.78724806335365
UTS2	4.08312456884248	4.17854517565438	4.26675675081142	4.38597759143113	4.32471687203002	4.34250841683482	4.26366297849822	4.37662836338677	4.43519597674595	3.26958222245984	4.48257388375778	4.96830388083998	4.19104848261702	4.55485060850725	3.63812334937405	3.77031762701571	4.76258719302088	3.60315390764125	3.98808579487591	3.56839060784397	4.27869486736661	4.31888863554518
UTS2B	3.27162048138787	3.61877763431854	4.02554653885504	3.8817240667984	3.75054242279245	3.95516851650895	3.78160549929203	3.7911104222617	3.67644654942162	3.42810881754238	3.7996291357209	3.27346951161499	3.84634130988667	3.67343390795437	3.37057429185266	3.65636785915345	3.62921015170869	3.3923369303273	3.39744031331592	3.24470839652894	3.91879419576416	3.67444891679485
UTS2R	6.74372450962746	7.40201990504229	7.22520576232694	7.90637323811902	8.09648364769585	7.71471349552002	7.87183496638207	8.23680042866169	7.5004027623863	6.83319696159703	7.67197891674713	8.00571407440028	7.95942741607051	7.6876710909575	7.54358528213533	7.84333067338671	7.35977486545635	7.39812803022505	7.40623938664897	6.9721402816903	7.60472125879907	7.6653083410047
UTY	5.75884609959437	5.74741658096301	5.62327165781068	5.87257313319738	5.70730670958672	5.864774620929	5.80649896020968	5.36628843887154	5.84829596051265	5.42501246609058	5.71737755831646	5.4754510085459	5.91865325445279	5.94914147662773	5.55762950120718	5.69244446831172	5.63691143630605	5.37962950068668	5.3074276562426	5.82105511431624	5.88491160436346	5.83481199028854
UVRAG	7.66685940525521	8.12757889451018	7.01297250284376	7.52316164766483	6.50686234242993	6.91828379675275	7.27558330232388	6.10176538067602	7.12980201252545	8.62636099513723	6.36436362015171	6.99738506696077	6.61710678380856	6.4265181131235	7.48612134560051	7.90867473343748	6.74973432487559	8.19935418392517	8.33066957708422	7.49304817092353	7.14902908100708	6.81519036284551
UVSSA	9.34470629639762	6.67432990136362	7.67825818615092	8.25887714845688	7.66261647803552	8.23825155948145	7.8894441324842	8.05466604168057	7.89712186840817	8.6238482350798	6.94492958736088	8.17547197667219	7.5084349271108	8.33823269426037	6.82735442652399	7.47771019804849	8.10077293377583	8.50125757957184	8.38145124999059	9.47896992991431	8.02470064306195	6.82974213909425
UXS1	9.98799710181116	9.75749515865686	9.40767934108779	9.31035805764468	8.57293701928985	8.16735716586173	8.70228561332967	8.20703077620533	9.66950740788204	10.7404348145345	8.63920092823628	9.67558088759074	9.41934217570693	8.13758122145018	9.72105213527205	9.70752078743003	8.52851558365728	10.2756507013587	10.2012225546633	9.69025254797417	9.81865412662757	9.55208935220202
UXT	11.2277775115648	8.41018805155399	9.46013687109183	8.8706635442475	9.6804458779606	9.13013849347227	9.41032554330008	9.11088297432879	8.24635217634366	10.3526710857205	8.91783329423493	10.050608512415	10.0014422782655	9.01271340539624	11.5326391895593	11.1934162099509	8.96894576471733	11.72480813901	10.6922075831551	10.3044836026287	9.03812673315905	8.73993464679495
VAC14	6.96916813236782	6.23292357276231	6.68429193464759	6.93153466010673	6.58195783576392	6.78779144275293	6.7870808433397	6.57967383744202	7.06639444010199	7.47307357972758	6.41538077107234	7.69079047071113	6.70400511680559	7.04748380659873	7.65501736076869	7.59459259516095	6.61705449521048	7.46871780104188	7.80813731661993	7.1849083151546	6.80652115656161	6.86820230603521
VAC14-AS1	3.12698868834308	3.04489199325912	3.13253943271724	3.16331310822016	3.13799373189314	3.23671991040562	3.30548796109281	3.09927708138572	3.13698174623549	2.79230392858512	3.22116669795124	3.11307819992168	3.14665975288008	3.03511231153795	2.97214078580527	2.9418491071338	3.40806528893254	3.45355973382974	3.03337282718523	3.04549618811021	3.06999469659997	3.12491213418754
VAMP1	7.03690657286678	6.85148424361833	6.25311320522316	7.05100990905814	6.83664479429163	7.07971029139134	8.53438461051583	6.03107746198144	6.16018429891938	8.76483668738223	6.35777674630083	6.24483945702232	6.877132672936	6.26049071653852	7.55460059177552	8.54024834584879	6.60013125938994	6.75344663335989	6.31732085118843	7.7219475594324	8.93704274224684	6.43085803440866
VAMP2	7.94498125919595	7.18013530240879	7.30965253917067	7.50935910115023	7.99431790629511	7.27253803030799	7.2396447740921	7.21467410804278	7.30358718217794	7.30330432716965	7.23650339301953	7.05452855686748	6.97934669514844	7.63677345408637	7.8232271170017	7.68580757844163	7.07048665074816	7.38093770882739	6.75240117550226	7.68318969112253	7.58924244454202	7.54665683239718
VAMP3	11.8198980422849	9.52881813341497	9.26715727053571	10.6088447820943	10.6445362212609	9.72640751488128	10.031747893556	9.57938769389595	10.1984274336416	11.1415296265219	10.2165256757028	10.765353121192	10.058882895787	9.97878264927292	11.9538937627517	11.1799360741715	10.4089786872974	10.7092026540208	10.7505053235761	11.6460312641536	10.4389925943103	9.45498767928903
VAMP4	9.16175778519338	8.89606824321677	8.74280858718471	9.2154815583302	8.48489245166963	8.7843706685176	9.14185045944877	8.44860717900418	9.55103565070906	9.58098172550401	8.64957232269491	9.31672917928171	8.35916040160546	8.61818852018417	8.69908365284581	10.1986701433257	9.11309496925607	9.2010793184161	9.10704270707877	9.59822862875486	9.34279881905796	9.37957903534832
VAMP5	7.81672311658708	5.95357946213376	8.03405815181201	6.53459222911142	7.74231373558038	5.77337126748839	6.25163596394176	6.75546868866104	5.90471355169414	6.20071724292065	6.57655516342958	7.66079318015066	7.03494038592767	6.25300720603276	8.31600115574829	6.48276074523429	7.79482223968624	7.79189336976617	6.95304889839493	7.60358539330834	6.90917347345905	5.66834245468355
VAMP7	10.0359137398651	8.68846336483383	9.45106032398548	9.77871518223394	8.99438872556907	9.15904555025896	9.28901141752815	8.36289396900428	8.21256274748931	9.79223819238517	8.99559563932751	10.0908305991983	8.68416337568876	8.8835446339293	10.1588601210667	9.82364076812741	9.01768710887971	9.22063803539542	10.0038713816218	10.3203577423487	8.98746217130702	8.5766855732582
VAMP8	10.1186628042358	9.2034125412921	9.72092499728221	10.3163646660526	8.63450142586272	7.8944136797336	9.4597585175474	7.96660554141674	8.79187251399146	10.0893995531695	9.29017236269467	9.72025506253024	9.6091274652222	8.44301208709566	10.8688763359749	10.1197679309034	10.040627284415	10.7419566653598	10.744734580642	10.1776081951262	10.3724959869308	9.19620521286157
VANGL1	7.94726979446112	8.27553070553953	8.4977698626062	8.12471670782655	8.19609530824203	8.86532152242366	9.22653179639834	8.20380651359106	8.9434317215976	8.72536357589046	8.94652375177363	8.39701716048585	8.79475000578707	7.84341399407149	9.33976722519879	8.09996679652985	7.09250998610282	8.33718716652696	8.99132182077784	8.16062736332167	8.61920103751877	8.53202791515773
VANGL2	7.05011264354996	7.9814152610161	7.20957620905153	7.66007656782539	5.93292774691762	7.73916523768058	6.22011264580873	6.3149250158001	8.53350745544054	8.64421082744555	6.91663369018241	5.22801722013507	7.70401067895844	6.28988557669345	5.95776765845194	7.61909514868509	5.78354784830772	7.76307650780152	6.46948247969847	6.35157234295906	6.29101553632077	8.7442120875337
VAPA	12.5358790006597	12.0561844298397	11.8283502136619	12.0674043604172	11.211521867816	11.8736832767167	11.4340812869167	10.6410047992734	11.5134679176836	12.4441357955972	10.5959613907832	12.4901149397026	11.7105260538903	10.5696798931023	12.329674587943	12.4985009154913	10.923075862925	12.2297468155905	12.475442279687	12.5011755565322	12.3011870767152	11.5402686220891
VAPB	9.68224158222851	9.18746699666089	9.17791895894229	7.79042907641365	9.12780367786615	8.85676466807468	8.60987773287172	8.40064724368784	8.36089100941939	9.45141885168723	8.62213650370086	9.84398384606102	8.82276448207645	8.16339164045884	9.44806553460605	10.0374012374096	8.47874618482248	10.0662935241855	9.44950705429689	9.48287735145327	9.06635726160026	9.67515044311769
VARS1	7.10852761154605	7.00709916068086	7.54033639368279	6.99356301139258	6.82510422195966	7.31676633000758	6.7854250417998	6.91593161792362	6.656138656253	7.14528059960119	6.42404152751486	8.44074981454477	6.61669417312923	6.76018577299664	7.79983631656298	7.96561204312225	6.72878828024068	8.09123778314413	7.4060349701616	6.2649909491376	6.77180016091333	7.71063615461521
VARS2	8.70718754942741	8.47978219725376	8.90272230314697	7.92581832921376	8.40963231527777	8.79005722636357	8.1040370053763	8.02237478903318	8.40959913444613	9.04750811945529	8.43796288478572	10.348195335312	8.4443594634047	7.97024083375462	9.62622533652183	9.3506989919635	8.0639580990774	9.20860591676954	9.57254528051743	8.71794498158544	8.55134721850466	8.53554643664943
VASH1	6.99379493999674	6.3948737256109	6.67390520316764	6.87508103688745	6.63784503009646	6.72080343865458	6.85577895126137	6.44032942372247	6.45983013388802	6.06476626873347	6.57160363101545	6.79768161410015	6.75922997348073	6.61791799717211	6.5935262049093	5.97491463119344	6.60787886798113	6.69617444238594	6.30467969668705	5.77668629742233	6.65724447424607	6.5139315139032
VASH2	6.40090338541189	6.04750611876145	6.0109002365534	6.20611078212173	6.05446301156307	6.87103079913278	6.23194609901733	6.05702640053604	5.953478505818	7.65494156355086	5.88128185829268	5.1971033915248	6.25745666294412	5.78159910731715	5.24759616875484	5.34179134538513	5.87474453119084	5.58466564916103	5.57609674404524	5.66552465150463	6.21698502313392	8.13338363189615
VASN	8.41948299882397	8.36674123453072	7.70312765513513	6.42118727146383	7.45537681630556	7.22730247724789	8.2552661631421	7.22192064223998	6.73766163733093	9.06323641407536	6.90592550639056	7.40454700956955	7.00404690614644	7.44014136253185	6.35237516118132	7.28846715266704	6.27938259979403	7.99839660724285	8.61806103330841	8.64222472151563	6.27605512941998	6.90508104132697
VASP	7.36871692532131	7.73895509747404	7.58396184132213	7.79027092245474	6.76850535280588	7.18854851953728	7.30160532121224	7.1691392281683	7.42321845510646	7.98558202980925	7.12859600751173	8.56546338328057	8.15769916107817	6.8739481823126	7.86281290493082	7.39195095876934	6.96028299443222	7.86280247830438	7.80352069933851	7.1487540157063	7.75017638386129	7.4498720744442
VAT1	10.1049131160715	9.58412182048699	9.83977768224283	10.5069123235845	10.213932484361	10.2758142893275	10.244825106837	9.98386587155339	9.8647537221184	9.2509830508679	9.83656731883294	10.2016947165502	10.1726282978031	9.48768466006463	10.0669258761577	10.1495319973602	10.5872451449168	10.0828899212352	9.70370064180745	9.45728284055991	9.67370891527908	10.2286565780593
VAT1L	5.51033167229371	5.77002761249706	6.0405543662401	5.83253778282557	6.42603497509321	5.95279652757099	5.62687711321589	6.17135152371846	6.03356898442049	5.50876784481232	6.04172113300291	5.61402363994236	5.73624028019335	6.17285094235553	6.17358850350538	5.46625240729885	6.1718919385612	5.48823573488371	5.92462708058141	6.49071007761593	5.67529867076291	5.90525677036623
VAV1	5.09016951800159	5.35307517939591	6.12514629615351	5.61247217419556	5.25360423637184	5.35005610248352	6.10836659159462	5.43728976774545	5.54898081694711	5.97099570968573	6.18983959476514	6.56651103209352	6.69379463362353	5.09714516775292	6.85652057875952	5.35543030295517	7.53611398250189	7.0509152553394	6.01687877605542	5.43432471885247	6.92269429292976	4.99970771787829
VAV2	8.00763227180713	7.78284369264584	7.54526966249316	7.57929565597353	7.59782848437712	6.66877281881179	7.27193161909251	6.97145946984373	7.25253520193076	7.22423573996553	7.06509633783884	7.77188025387115	7.9042221691995	7.12906456200451	7.87638804357087	7.55407728001158	7.6777602582165	6.20640042723902	8.06328454143336	7.60050931243017	7.75761761662453	7.24945122702569
VAV3	6.63815263834159	6.18305982326051	6.55373903091045	9.66048775627556	6.16098329469934	6.10779631286338	7.33794544722529	7.84875636738606	8.11918370939704	8.59897366081969	8.77493126966036	9.09325991757424	10.8734459540329	6.81926688437735	6.35682101491593	7.90836295933772	8.0868333679556	10.8101487998852	9.55005362185259	7.216798777002	7.69466136031976	7.2515753653376
VAX2	4.71226230016166	6.37950843730035	6.32874638936351	5.8120137336461	6.06473873921788	6.54094450808334	6.11534785291725	5.99741976089534	6.01611446148612	6.19495528234264	6.13272803577166	5.87321073909365	6.14731844646124	5.9260668629022	5.09606825412328	6.03326850030583	6.21948424617869	6.78999555410723	6.17102353664046	4.97997854315262	5.73594377107465	6.41326106850369
VBP1	10.1024515048669	8.87874171605696	10.0175970107975	10.1335738713613	9.06620833416801	9.38329994097386	10.6779011344127	8.43264318676335	9.22751601444568	10.6914794618874	9.54207914615738	11.2641464104107	8.96532958797942	8.58513146501356	11.4648617515146	11.7532255286753	8.29844888399755	10.2308281695499	10.7882337199398	10.1516788281407	9.01495235629879	9.4121431576439
VCAM1	9.6078795142728	10.6985993146189	9.77779199988784	6.79882968901088	9.01757774416508	4.80943608459903	7.19846850968421	8.32569215484279	6.83059053610723	8.3517558732061	8.59140715012967	9.73088744763752	6.9116752120563	9.30987792057973	9.25942685635395	5.2778963258256	9.31905816547665	8.36813023508322	8.52505483726921	11.572722237172	10.5088722938444	6.57700380643042
VCAN	6.81695859059021	10.5097277614511	6.31374901970676	7.82588186085174	6.10051897183809	7.49001071208465	8.3150114352122	7.5436048480424	5.6795169907917	8.7936888346766	9.32749338063385	10.9549398848556	6.85140210215002	6.83676993413701	8.71509276601497	7.82547149860275	8.28086714919602	9.24647434269749	9.86144934231326	8.01109492385919	11.0109202104704	6.7093447447945
VCL	11.8537832607183	10.8922557611234	11.0733023873846	9.94498592852696	10.2124425103384	10.3154611565323	10.9554130060895	9.96182210274869	10.6798025731554	12.1179758214001	10.7443212585244	10.7733035386435	10.5536399152369	10.4237765515046	11.2318399653612	11.7428815133314	9.81932300353496	11.1521700611235	11.4674289043821	11.5196100211511	11.8857036505069	11.2291610840484
VCP	9.77070395609379	9.72707216232505	9.38090706345061	9.22733404386407	9.04881643885822	9.1573065616217	9.36633882917611	8.75135992742862	9.21053508520921	8.82145674254095	9.57563808251209	9.18330792299461	9.26688512681723	8.90786731243934	10.2858323674554	9.38257342982129	8.9135060173989	10.1987058961034	9.33188570839108	9.40491107011703	8.96288075762978	8.89434013694672
VCPIP1	7.32957978851625	8.042451433206	7.66804816843974	7.90528082038077	6.88407468121166	7.37188279366968	6.9888311335767	6.5148607119343	7.9970597836972	8.71378530816902	7.76298672162456	6.95125158767562	8.00777130107956	6.96686743721725	8.26399675905847	7.83018635133599	7.77718414356991	9.28911173906666	8.05767713067318	7.74582104264955	7.39359943279751	7.78079494384838
VCPKMT	7.55631730372206	7.6066196068671	7.56865873032085	7.67418954882745	7.10136091092723	7.86710669189242	7.08547939864699	7.27954097684341	7.93811832577275	9.71725062791897	7.92225561033328	5.82735886414093	7.25166497840484	7.66171384010956	8.6136963216769	8.18192610564628	6.81700319953105	8.45674111448775	9.36852187767224	7.79028452825757	8.04129654834537	7.38705137717064
VCX2	5.42661032166241	4.92531832951013	5.20581847409901	5.10473477768382	5.12597164623984	5.23485546054304	5.21225509638618	5.33410181549322	5.12663397525418	5.38341882103927	5.02945862495046	5.75574492285017	4.74038469495862	5.1892936270753	5.59628158680912	5.80590273973705	4.81336310895916	5.94580623020385	5.35626346377444	4.99657863357734	5.43784642651772	5.26434662223904
VDAC1	9.38914571435492	10.2365987489301	10.2963467983829	9.87398621050174	9.18687537430394	8.4785719095704	8.72547699449279	8.0529078422298	9.90043604748991	10.0193737213362	8.87843477494778	9.70350359156	9.71397825020926	8.36274925096167	11.3819207689555	11.3789709456706	9.23317431168668	10.9696576942707	9.96521492046922	9.54981673887072	10.598261386039	8.99029134989055
VDAC2	11.4575532450518	10.6543973576481	10.6910977466711	11.2300302791964	10.1286177544461	10.9925579288639	10.3640616953305	9.37639325962706	10.8483794344863	11.321618489302	10.4481413557797	11.1521991230409	11.4417306978655	9.36050400826609	12.1844340928839	11.8863515945728	9.59555703252434	11.5641973191227	11.448057419239	11.0344856972674	11.8256655784078	10.9751660262661
VDAC3	12.6748883226808	12.6813954210264	12.2513000058875	12.2056896003083	11.0972821912548	11.8209554702543	11.6820878714482	10.6866013426932	12.1453418659848	12.9131781539288	11.5218846354226	12.2054206625936	13.3548687270661	10.6240437557486	12.9736788235256	12.9358277241702	11.077059476217	12.6290102047653	12.944824004725	12.4844741552915	12.4084007181751	12.4010666202605
VDR	6.03107746198144	6.99456854032551	7.58047341193589	5.85842681921629	5.50350640697997	5.99650575356285	8.24545571812452	5.74479080410473	6.84834364213387	6.2390849000365	6.75830862492648	8.21478213594036	6.30209171552518	5.56151231448078	5.80527456618669	6.32895151490522	5.83965233603674	9.72430450686151	8.20645170529233	6.65009460746627	7.03314879755643	5.51048913760013
VEGFA	8.64612069407003	10.7168303640967	9.54933741399743	10.2677888432449	7.81483099388728	9.77261701830279	10.3383546234292	8.3504668477003	9.78175037915217	11.7519315495632	9.32778010137711	9.93165771251198	10.0797711388184	7.90801520324358	10.567112659674	9.19215336138438	8.09484811356984	10.4129872666464	11.0153437057256	10.6658445532018	11.2403450589582	10.5064173974173
VEGFB	7.09828750320337	6.25944805661305	5.74289927672167	5.5402160219443	5.99530891016534	6.06974822746504	5.75613856496277	5.4143357023905	5.55184362937886	6.6569714056214	5.33559525161977	6.48126164185939	5.86621842630817	5.62665750241314	7.03980354100243	6.63509750896078	5.4970508890004	6.67480969338329	6.49460870004789	6.5679874399973	5.71226577372466	5.40963108419225
VEGFC	6.90826670677798	4.82930665211421	6.05197264731732	8.40865330987822	5.48023536789088	6.45066834817098	5.7578448628209	5.8991671785281	6.10371512844343	8.01779223058201	5.57115925202793	9.16887655017418	5.28401194522169	6.44410012237376	5.64254532600648	6.32006033810592	6.06700431244229	6.56004529729234	5.76177765253472	8.84636156866265	6.15503873665268	5.84654008864841
VENTX	5.45302737164858	5.3929039261251	5.25667124198544	5.56281470918187	4.87736023973055	5.42958076789942	5.36469793881693	5.44316241246721	5.25360354956823	4.89014478897274	5.17449667266394	5.06408846613536	5.00340789550686	5.31665616842863	4.82877101668067	4.74255107385831	5.78262487731828	4.93527934866574	4.95463853444253	4.71120444791227	5.52925921016097	5.15483671650018
VENTXP1	5.97177464977412	6.03154939177148	6.23736216881063	6.10313491470671	6.16666635684144	6.19227275243871	5.88465784873704	6.16212084752066	6.09981078841109	5.44201532886503	6.36710661912676	6.08277188131595	5.96485403792028	6.25498335996061	6.40676927196676	6.09048374758431	6.44924554632996	5.71744362981146	5.84538318805631	5.65413345647938	6.0689410461504	6.10692623165884
VEPH1	5.14778250189477	5.44903505712765	5.33639627722562	5.48584747660088	5.5050489518843	6.00698563393631	5.51594795417546	5.46074101145609	6.22215058512243	7.22123614786856	5.30467226298786	5.66690292932426	5.47330179692346	5.59597529929982	5.83599696565634	6.35638256426143	5.57419598720644	5.31812069633639	6.30920034818527	5.10665955998534	6.10609404472333	5.61262995296827
VEZF1	10.3949582945517	9.9570485280283	9.53011052018191	10.0054220335106	9.56029206581472	9.03373892535487	9.59719218982904	8.36954675597883	9.59758018912337	10.5033969810016	9.21492072488611	8.7237240136727	9.33404075897281	8.88332366300943	9.6921550373079	8.99832344577706	8.7335598177777	10.6004367775691	9.16813015875607	10.0732521139237	8.9409827032484	10.2811084152837
VEZT	8.91404896808903	8.74647890958007	8.63058149661692	7.69126109814365	7.88100487958801	8.41928826916288	8.57663363226272	7.80498930690198	9.30025662962868	9.88076067277861	8.15746950693707	9.64206827517612	8.43100123725926	7.86599434086675	7.70615053720132	8.98847556426178	7.36160802213557	9.05806897847744	9.58791656426449	9.62180267029895	7.39866377451063	8.88899307357986
VGF	5.58393044184299	5.44262944374761	5.8649916103632	5.72665484719012	5.94332750618988	5.58684419188716	5.71927537064354	5.93374142282701	5.24611405885806	5.79832790565394	5.62158020360305	6.05269688034799	5.51264488046382	5.71864595696621	5.59665360261626	5.7950881368411	5.76065034706416	5.60142076324205	5.66306725162242	5.57069602215581	5.59824736801803	5.71487145829385
VGLL1	4.59092647031006	4.86755669888948	7.21229012045757	6.0290445717861	6.35464179481067	6.23497600655431	7.10280837847101	7.13705894742457	5.78254512827279	5.58401057293508	6.59756758582757	9.79444303208988	5.8743803043361	6.7910426895372	8.0726477596009	5.04720245461363	5.62290982049884	4.80123764420076	6.1664873230474	4.45452788570699	8.71750636832047	5.74201909845203
VGLL2	5.55464947228803	6.48347466464095	6.77894438130407	6.84557146472434	6.67541482652748	6.81350933197229	6.8282629860157	6.90555968256053	6.68345734941938	5.90016887295846	6.85414751861261	6.32646219475128	6.81644450967103	6.70979778393885	5.97692128295772	6.29500423714419	6.69092789868839	6.13352902370749	6.12784880199925	6.09258441516386	6.73684090327912	6.5658919802584
VGLL3	9.58832348883855	8.22573598360876	3.80607260207041	5.62519990708764	6.763471170817	4.76808491842344	5.41404130941599	7.74291791597818	4.03074127136955	5.92182258794703	5.21869593835921	7.82464954567295	4.2080840258015	8.77500554646853	5.76928497407227	3.47222106690751	7.72929131627579	5.58700150889165	6.4328654076467	11.307118684755	8.04854480566058	3.6934196550868
VGLL4	10.5240310468426	9.4965969769835	9.5525783475493	9.00391837166639	9.09275623025887	9.22878076112821	9.96627886307591	8.28376518990683	8.67025741038737	9.85681693281637	8.60835257407769	9.33962091651291	9.29871479715427	8.34497611627939	9.98049200072754	10.4071604838631	8.21262832096282	10.4028662722563	9.67370824685883	9.62009926275326	9.48914543761691	9.69173257877045
VHL	5.36011183553542	6.77233261751663	6.84264220496414	6.78313619197163	6.67522366829118	6.69994416846978	6.71393497096989	6.86379345397783	6.66483851015281	5.56742092788724	7.18092521938283	5.87158104347991	6.87076319426544	6.659853401355	5.47683568603032	6.11169561617707	6.97496995488931	6.34580207006197	5.68269720156118	5.26425444948092	6.6152631609658	6.61631313503719
VIL1	6.00069805820048	6.35086928345256	6.7034205700598	6.34688059523194	6.02789295975385	6.02778648711262	6.0205363116639	5.7464585435757	6.27661260350695	5.81711564712681	6.0076093272691	6.14583736257112	6.27342437948215	5.96953728834757	6.18276134691807	5.88868108172033	6.00192795670704	5.86349746809378	6.05615442660751	5.86518855304497	6.43351741468787	6.07320523358944
VILL	6.45610897889749	5.64050909767956	6.03607102503853	5.47310136401722	5.77487184545315	5.84020049520119	6.24085504924218	5.61393329390772	5.12678319088159	6.20808840785169	5.66213762007586	5.0967028672313	6.01565140401849	5.36267580562529	6.78919553863818	6.94212817734421	5.6995786235668	7.87141532940165	5.71258651291823	5.86833772831101	5.76271130806256	5.85990455477597
VIM	13.6415285496166	9.73334929924163	9.36459334029748	10.5484731284979	12.0240304569146	9.28587737128457	9.14622540774338	11.0394787567104	8.36035034556405	12.1468794513983	9.85702703652409	10.8106046644171	9.77074622773294	11.0160985027687	11.1976881607075	10.1956455379814	11.3328384527398	10.4200195475501	10.1082591338627	13.2608282477822	10.5640989374192	8.17022422105947
SELENOS	9.61688670681233	8.5439402689212	9.84488100809476	10.7435406818324	8.6136276943313	8.60707672780592	8.42960107731994	8.34230036153434	9.6590661381463	9.258626755057	9.72210776838409	10.7543573865425	9.08079248353446	8.86383903107376	11.2227768954708	9.77707797481295	8.19210864078869	10.2719640250722	10.2456428495588	9.91580576889587	8.97100429477983	8.52591898352256
VIP	2.56597274126293	2.88827393080888	2.85822765836771	2.8731694173696	2.82926911534801	3.09470580382611	3.06851949112531	2.85110946228251	2.8587472841427	2.6817343679515	3.08393216870843	3.18879261805146	2.91723936924817	2.94483455917743	2.65133294019274	2.96939166272178	2.89341101322816	2.70975668676334	2.73473932207141	2.6223942358276	2.88527862522891	3.07525075782031
VIPAS39	9.43215569794947	7.71363184864047	7.48376769756852	7.83821081537165	8.45642239910115	8.21467437481428	7.16447236701865	7.78687362913122	7.88707944496567	8.23493924213749	8.11311835570973	7.80926641391449	7.20213881286894	7.94010701047435	7.50822116291527	8.28285687531378	7.83884962144329	8.81052057484417	8.90749879421679	9.1080660272166	7.6068364026203	7.70856649440055
VIPR1	6.09510634793509	5.97112380825619	6.0427350471838	6.81000698274397	6.41589747183469	6.83721715925125	6.47403262463891	6.30920034818527	6.37227950537413	6.0228676369003	6.40260310107774	6.5869316898198	6.37667043448635	6.18359936509677	6.48868196745626	6.74156636112216	6.03126939455023	6.39099088746777	6.08651284533659	6.13488476554788	6.64396812132949	6.2770039109896
VIPR2	8.15035906991995	7.42606053463332	7.29040149770098	7.32868865757291	8.16243180629181	7.53977649574226	7.25187564738168	8.16701393298802	7.55931031820369	6.53200897526562	7.78088492534051	7.25590137443736	7.12192714712552	8.13756874392349	6.8312825462726	6.4226390545312	8.178791318218	6.98034404617734	7.11963969912258	8.33022013237849	7.47221975764648	7.39525511434362
VIT	7.23591298031495	6.0789277758307	6.15154077092287	6.35397945813685	7.48413554174474	6.57498173918069	6.31930634845261	6.69711390693952	5.82965455097818	5.75343994522235	6.53029586902691	5.76611275306129	6.5139315139032	6.8570463235023	5.19163445939636	4.98547558267637	6.50741012698868	5.21529726631242	5.31103202131581	5.44075494530727	6.35281456518053	6.16003942247709
VKORC1	9.47615093215182	8.97329942827641	8.39561488372672	9.16747900658459	8.71658427011092	8.38082543096398	8.49340673738518	7.9800715054513	8.83730049236039	9.09626524952401	8.58256916844352	9.22752828021225	8.75938743779108	8.5193788465366	9.534172250808	9.63709409240816	8.63765387737941	9.69843201737668	8.67332087720178	8.93240018088867	9.01047116213769	8.88264202151968
VKORC1L1	7.8467282451386	7.76759958663164	7.0579435754553	7.91642848602991	7.4510363505263	7.16041383122236	7.39825570004133	6.69428852311674	7.50450607372104	8.41102785431726	7.60487128050327	7.47887389830944	6.8016838555363	7.26181197354026	8.84096543048283	8.34930565323149	6.4067160423154	7.68517465101586	8.70445197412469	8.13517927799992	7.28648801602624	7.79305284238743
VLDLR	9.19783475645325	6.58984691185263	6.45201929847843	7.80917668884455	9.50177825028223	6.82551664035773	7.62958884959309	7.98128941563914	7.65445608210706	6.38019010474133	6.76030766420663	6.11753124280806	5.43077981973486	8.05421388923964	6.11439791480173	5.88746524221704	8.1364624992307	8.11617552531372	5.87453228228109	9.81340173133165	8.89929287673445	7.17714730909153
VMA21	10.4219479951856	9.00274303647128	10.4091844825434	9.56492430535373	9.46058373720865	8.52075147731127	9.23954372280949	8.60520079868839	9.04927110605479	10.7321191517144	9.25299761274462	10.555193046959	9.5485613064394	8.89275318234374	10.7389661559046	10.7440897381373	8.50574922853517	9.60125860238355	10.6124154489972	10.5648772234292	9.27969454399738	8.83702120659786
VMO1	4.54608897643708	4.50827003552854	4.88355897635343	4.76835671611271	4.74773586812999	4.76810998231412	4.8831166925871	4.94365924084148	4.50026786209459	4.65666478761246	4.92562241029883	7.56968468146637	5.45654607265278	4.37681467176436	5.39708675494584	5.31381368287025	5.89452768423626	5.49935915979902	4.96290197661977	4.63307214831492	5.1044977961299	4.73952168573776
VMP1	8.71367838015264	9.55412555728562	8.62696508094933	9.17279214899757	7.9820232491798	7.3578955775926	10.6117484370354	9.43384870463124	7.95096241293781	8.82102950690445	9.31256754224407	8.69326679443735	9.60975023767514	9.81104868053317	8.92949226848969	8.49838695096385	8.32490338208403	7.76060832272308	7.87746357384927	10.1327559220667	9.76707617616488	7.7873670084349
VN1R1	3.93035662196201	4.21497380836773	4.22426088228617	4.50519510114349	4.32257598713596	4.22688349376657	4.37613853008346	4.08055582658289	4.30374216656809	3.85779239254328	4.29425607019746	4.12634203982776	4.14787559648642	4.3950820583486	3.69759927157264	3.91919130182209	4.38867822350531	3.89580232976919	3.89774323592253	3.9994932960382	4.48219192154006	4.20889261852449
VN1R10P	3.57463577204188	4.16623095177921	4.52564711283877	4.17687072233237	3.93273764487938	4.3515573699331	4.14175686911129	4.24712539579121	4.0295877058621	3.48509098180778	3.93392242089345	3.67343390795437	3.86440937594344	4.26724344217652	3.20531248939811	3.81312216136749	3.85289994763953	3.4969108735722	3.74004175657677	3.63283049335763	4.07531261197019	4.00367994548945
VN1R2	4.55521396342786	5.2220709828915	5.33322934941485	5.62527892330677	5.51397284742635	5.59019469823865	5.65293370361357	5.39774785325369	5.48391891707026	3.99656527357667	5.57204831339173	5.0836800575556	5.76565200511758	5.54419795730256	4.79648378267994	4.36036670439709	5.80229369331365	4.36461210893011	4.52267178629703	4.07577410498216	5.26124153404343	5.35709589682887
VN1R3	3.46367250915581	3.36524420777116	3.91377765881394	3.39846266994984	3.71465367077057	3.59635316935552	3.61928531558732	3.70189879359425	3.54931002017334	3.12646670638779	3.85707817374289	3.1548753671747	3.62924843577616	3.64471488949172	3.25628320584071	3.47826350456155	3.5960848535225	3.50081451844883	3.1801366381376	3.47861055858259	3.73489134398604	3.71465367077057
VN1R4	4.25505590446528	4.86975066530246	4.50256289917846	4.31950228583587	4.37157723959462	4.75109248838251	4.54645948764381	4.52096113367218	4.59218726286279	3.60387504694805	4.45178925498123	4.45047836217223	4.72649642798305	4.54318958747457	4.12278505683366	4.47312823025128	4.75053304568681	4.44571411660142	3.89527252747648	4.17603513298497	4.6667109424387	4.73185058916187
VN1R5	3.51865680082053	3.82067822653654	4.13344263908285	4.04774972325441	3.79612613077513	3.98404769203895	4.26259196750423	3.64871600111421	4.26680914707324	3.09582562158075	4.1834750634491	3.74925638923	3.79943672765629	3.67647732957448	3.23460763642972	3.39327932365694	4.22005560279505	3.24800791289552	3.38844359022085	3.41287886025004	3.96864302559303	3.91760414602964
VNN1	5.44488119757597	3.76943736785886	6.45312937706649	3.95639110000664	4.48070470643597	3.8564177018976	5.98599609841683	5.6302898309698	3.76215898525546	4.37426374449573	5.92399445051242	5.18298526352603	4.76727956957241	5.20922918971016	4.67314598902156	4.03171537161087	7.36482481504472	4.92401549412114	4.1373280503699	7.27462198341369	6.11124215849343	3.92396538207378
VNN2	5.84436242471682	5.26778214202203	6.15975335432959	5.45524123992713	5.82329547727328	5.47279126902691	6.21065668374794	7.00436535804727	5.72728408302906	4.90143684622025	5.63567088721327	5.8673513994999	5.84512004078668	6.12553322773976	5.99410093195021	5.57090405486052	7.05899221060466	5.27008924326088	4.40590696786927	7.85673512151827	5.53647235114277	5.36118766741903
VNN3	5.50061133444995	5.87690893095124	6.24788593112191	5.9647662817655	5.72951777044747	6.07918589429849	5.89319460381684	6.02048351563371	5.59498090836647	5.2468256518541	6.01607584825353	5.33367743974171	5.83851264970122	5.90464489912599	4.90733884550032	5.75157465899987	6.15791110390929	5.89308171534507	5.64955363567586	6.03473342770345	5.72215090139918	5.83965217783651
VOPP1	9.98172794093776	10.666790221405	9.20096503682208	10.1273718658768	8.56510790580038	10.3041174060644	10.3735078841794	8.27168836686721	9.54299082587084	10.7232975765706	9.31485994068035	9.42187482893932	10.0694458944705	8.14825769333423	10.1867480082552	10.7753741372877	9.1618551295014	10.3905277731858	11.119617434281	9.28918971168541	9.72814607177367	10.2096905621292
DCAF1	9.65288296737501	9.75739652158301	9.28680033108096	9.47428929127839	8.91511740778712	9.45307296742238	9.55739713712086	8.44985652845589	9.32098538465621	9.62885854659065	9.39895674572341	8.84249412711388	9.22058946129997	9.0135293255491	10.2953307336004	10.4787713133583	8.77986155156316	10.66735217268	9.65212481540354	9.33765804894427	9.54177521417648	9.94319304326638
VPREB1	3.29330163775476	3.20773917291661	3.26888603413318	3.10409908118822	3.2100933099659	3.18270762386611	3.04698977443701	3.20070257681782	3.10702825152369	3.21519432885858	3.0982815938504	3.29625173042271	3.41702177747297	3.26075861672052	3.45913450409686	3.28008740111136	3.25289668120964	3.51558151638941	3.16403681169324	3.21896321434089	3.12381749933873	3.0825457831104
VPREB3	5.73074163566441	5.88540936177486	5.71697518989637	6.07990067081807	5.67202360479761	6.35308258087505	5.8309642938028	5.74161726864719	5.90412460714679	5.58439014154895	5.95440936691271	6.02657407394839	6.2310719879195	5.6868479313478	5.96271548897324	7.74896543229603	6.06070927522382	6.00874525002122	6.12930163672615	5.52179228949999	5.81063613088425	5.83520662118609
VPS11	9.64483152381618	8.11670090838084	9.18197187274603	8.7876083605902	8.97030642048033	8.98302406711496	8.89901817012764	8.86293536240459	8.69768374326818	9.50061862491874	8.49704587099706	8.93362811499493	8.68386732781363	8.60196091388034	9.06100306675329	9.27406376570079	8.55370606274919	9.44877056666789	8.53801845822859	9.35283874965552	8.22499565899469	8.33202341054262
VPS13A	7.93749560228773	8.52254591806028	6.90783824875858	7.31598298974659	6.90539972430312	6.61464688945138	8.42038803355389	7.00239455286117	6.28657004028224	8.16834644760752	6.7149542650866	7.57730338845548	7.27634493158767	7.87527006932453	7.29979466329965	7.17489664677302	7.17990049376264	7.65330392583308	7.45267109659638	9.33952638267294	7.2639427649228	7.25184824616691
VPS13A-AS1	6.01403235469694	6.15029789650679	6.33056129088293	6.27957314594012	6.31024459820189	6.40558768834407	6.08697367435067	6.15081128560787	6.26592781926476	6.0095728039727	6.30149511880726	6.1562093716325	6.49063527305042	6.20809172205785	6.59056821268942	6.4786627006261	6.141915308214	6.03255724526248	6.3902493479115	5.88497899807262	6.38021113401327	6.30209109932737
VPS13B	9.27195904229581	8.44587135433727	7.13839451420932	8.29468993531504	8.0391477673268	7.70815388808727	7.62168501453588	8.05916254175093	8.21695091257794	9.52151420293666	8.34216922060729	8.34594757366204	8.2688794324286	8.34565098440768	9.02064942026791	8.94232726875905	7.99093365282956	9.19106499602779	8.2814327249009	9.53611770358069	8.62555933059418	8.23142219684622
VPS13C	10.275286048454	8.30986850061467	10.0123738723199	9.11859275782944	8.49533904615454	7.13542620425753	7.62222945152063	8.21192884143649	9.12955203544582	10.224533787031	8.58753222106206	9.49107411817183	8.06435408002059	8.51122218996047	9.78395108069513	8.57789614799099	9.08572835262621	9.24215702495351	9.44408460428284	10.3762655559155	9.41190128815096	7.96545798073016
VPS13D	8.74315654497234	8.40726940314541	7.58186301388147	7.48731250633119	7.84427448042486	7.48308548208202	7.84810282806121	7.71317266913331	8.47951088755543	8.88527229146016	7.77550625062806	7.64164097955971	8.00886651404866	7.7327174300641	8.244174215195	8.88246988935447	8.08187921885217	10.0349248200827	8.43939861311073	8.72556720675304	8.69353939368056	7.43291725530589
VPS16	9.6025227877576	8.23035313234982	7.92248395763935	7.93445116166821	7.93084235843785	8.92768732547712	7.34563335268426	7.49734748612602	8.1908094712744	9.78426860032969	8.22301731380482	7.8423392721432	8.84723149585937	8.03719391919713	8.92394942024186	10.0332176981297	8.05933543115775	9.32874707596932	9.08541275614047	9.39019693107364	7.47182113514291	8.11710465129241
VPS18	7.43369303748062	6.66651005078637	7.28059414736625	6.96771448337482	7.20790297479096	6.8610823903298	7.02257563409848	6.88553188197454	7.14035349067983	6.93678340336451	7.27592709258017	7.46600011483743	6.74707559808722	6.90892432139511	7.86927831467708	7.43792425758038	7.30392773266179	7.3354794447606	7.25307548435327	7.52517683376409	7.13600571117264	6.9868155001215
VPS25	8.82744969472959	7.98600833264037	7.82473043791105	9.63806837713355	8.48474313845951	9.10348631588128	7.81115018569579	7.87706714728419	8.80264666728684	7.82178373728513	8.53652700409326	9.08511203253535	8.66049383599216	8.06015230759971	9.26712400408769	9.19627461615409	7.88056689218277	9.38814027703035	8.55767524296474	8.73987949189495	7.86999423403616	9.27961149630753
VPS26A	11.8739883373973	11.030410639746	10.5728429388857	11.5556071329118	10.4896903209912	10.6965867250447	10.480348955375	9.56402273873453	11.647554373216	11.5875388978152	10.4603184217671	11.5363850810273	11.447107565667	10.0361149190457	11.968424109527	12.4184996117288	10.3929771584789	11.6176865698877	11.5377512252348	11.8734010501905	10.7941032211276	11.4088939463906
VPS26B	7.47041890936697	6.72227361830473	7.25459544047594	6.34234020554593	7.02194551162809	6.79754694024663	7.39290522949222	6.37578860203401	6.88699729019295	7.0438746920025	6.48326334178889	6.63026428560015	7.03498941375384	6.41060726549984	8.0868068669242	8.20824440455958	6.6579086924746	8.10636178941039	7.63273500059069	7.36253721554187	6.42750540358991	6.54872750974523
VPS28	10.3345814986496	7.70787473759109	9.46292865496129	10.3973351116475	8.8694742730106	8.47065197889162	9.6322119220469	8.35713921921597	9.18664765492597	10.3121512646879	9.6244483365218	9.78860882781411	10.1079095275059	8.38426182749227	12.0620530746726	11.4687123948687	8.20830486728168	11.4287059492371	9.19506807562977	9.51297635085531	9.03438519049842	9.39516670421862
VPS29	10.0926261505999	9.73450628274272	9.93047165771952	9.20107431540878	9.27544643573442	9.30572470062986	9.61459654325233	8.85352699354324	10.1216400422369	9.97268697550768	9.2598003517473	10.5629973468614	9.6467457236232	8.66812526648996	10.9218188425616	10.6460787531941	9.14495093610285	10.5743609967309	11.043973636184	10.262360343746	8.80267918746303	9.85050890771747
VPS33A	8.29432676110837	7.95352223483216	7.78833296704749	7.6838028718873	7.88045919330236	8.49629104060043	7.94325283065073	7.22605900907499	8.26877371047791	8.78106398766275	8.47595378981934	8.62492516276765	7.85095425278984	7.50833185296421	8.16613779936692	8.75495341956022	8.16728006563854	8.27496063505218	9.5621152249318	8.23628220571281	7.40212321301273	8.75230652237232
VPS33B	8.71488665074092	7.65991456985922	8.80829427426324	9.2450595476191	7.96818525174361	8.46798780268342	8.41600610694378	7.73462453189895	8.47839127763963	8.37225278602301	8.59466596518443	8.5716398919919	8.23352283502686	7.80764733661151	9.43166543966603	7.96678756432225	8.01114964812407	8.74971641779703	9.36521657646338	8.40122109235538	8.58342745329347	7.86308565466496
VPS35	11.9686984200887	11.4030007305558	11.3790468413732	11.4127428625456	10.4325119268745	9.90474187760749	10.4218560644584	10.038319967071	10.8334299770235	12.6014087731149	10.8178402978066	11.8077488731941	11.4841297212902	10.0760050429943	12.2821747763286	12.3004380085034	10.1377790827212	11.029780674471	11.8879206208457	12.0107460287085	11.0664771085223	10.8440479522386
VPS36	9.9197152813477	8.53380793118668	8.59300393007032	8.37094153900155	8.99429451318608	8.62610079741546	7.52479693570959	8.46912673881107	8.56990931202629	9.32000600047483	8.01266115132522	9.03859895096962	8.11461241442759	8.87351872822127	8.36088115843197	9.29816277277195	8.88613597936036	9.8250916598162	9.06173418306125	10.2674309322559	8.38181598415591	9.23316079485819
VPS37A	7.56434306891168	7.67034519767504	6.10114116872915	7.4765493414525	7.03646101210016	6.62385821094773	7.30865673783116	6.74996837596823	7.11974992462746	8.41234373273975	6.09465384613068	9.13913368668154	6.37100969732051	7.03159990006786	7.85689818308646	8.25825467986812	6.91455969021179	7.21184528793742	6.7842368141475	8.22402588676027	6.4530580413115	7.40307742105299
VPS37B	7.12316109593726	6.95812256914081	7.08631559431703	6.63113407425062	6.03736531877241	7.84118616014897	7.20688105214547	6.5180938371974	7.15825029696612	7.98189769425754	7.06962069309699	9.05861733474471	6.79598102404403	6.13385621356188	7.38455894265064	7.18299724077135	5.83755835016315	8.7203361714802	9.25617243326122	6.63800792745724	7.36705048616104	7.52232603269399
VPS37C	10.7643702474028	9.79428385541409	9.73899749428396	9.25248178450892	9.5135928708723	9.82456653627571	9.61798359831457	9.22559456430193	9.4570681494904	10.8994946531684	9.13183873862749	10.2787025832675	9.81629523864807	9.29820914648623	10.1847179673477	10.2427170961541	9.52051810204425	10.5416502516589	11.6878429473662	10.2648862444687	9.89763364482003	9.69598224294254
VPS37D	6.96800125234829	6.8910009559917	7.05475553001195	7.0107507607804	6.84088676504661	7.04048212301126	6.82486839076943	6.58163715345526	7.03221984081048	7.61863457115801	7.19388608845996	6.57872611191845	6.85997725862695	6.68024414806244	7.44532785148654	7.92521610430006	6.4350050434809	7.18032252129712	7.48457001469762	6.27850501822397	6.63921884765007	7.16354336585178
VPS39	7.95935234403305	6.77921364417198	7.17834056511973	7.27056118474347	7.17113133479402	7.11862461095954	6.87397743185229	6.87940893548565	7.5414605114372	7.17731901411474	6.88637988181991	7.2120800089453	6.89786396455584	7.00687570656406	7.65491722206327	7.09857763023322	7.22340501384462	7.64553645594945	7.68077756148681	7.87763314052344	7.22247119253704	7.34992291709615
VPS41	9.44225814630663	9.03354404620486	7.69579298079826	8.67598776828757	8.41465548154713	8.06865853400789	8.34480686979165	7.81449156381578	8.65801344795493	9.17055490059127	8.29595891397739	8.48688219784955	7.93596729263819	8.00770069375125	8.49827645889108	9.18352874234541	8.65244308977513	8.96797401599619	9.14601459480445	9.58861920455931	7.92028606561494	8.25698669066484
VPS45	8.70214361544571	8.32469886150567	7.57883486341393	8.32686595642462	7.62399113986543	8.6523131179846	7.81457693496436	7.49559706375377	8.22361684132582	8.93474248166983	8.57286329842539	8.06647012653437	8.40083725422595	7.71711162578489	8.83116183640413	8.88565880824787	7.80944790733171	9.32719880689084	8.32376251753412	8.75697939347736	7.97520401880844	8.97136054904483
VPS4A	8.77951964383724	7.2159244904491	7.57258489845434	7.15983773642907	7.74719240871523	6.92588232876812	7.29359021868565	7.34778053217345	7.6848437268406	8.67119939438525	7.07899428135809	9.07643348988848	7.48686030785889	7.2210058717373	8.23367968984792	9.02221430672731	7.31409571871653	7.94654354524356	8.51057167001627	8.03686359711301	7.53093221628361	7.2773991502785
VPS4B	10.6300115065232	11.7582689385463	10.6795225008102	10.3910237300525	9.629658646582	8.90494554788854	9.57182296661759	9.01662264172024	10.4667111975718	11.0059062605547	9.34313337413273	10.1667267858072	9.15642125973967	9.30044151456853	11.2738364464301	9.96503215974557	10.2278091972032	11.2681914303205	10.9855591540166	11.0327775940298	10.2177306314894	10.770627043836
VPS51	11.3006384800289	9.96517206663625	9.35758366721405	8.60107428938761	9.60675099624725	9.87659960144505	9.53566781674713	8.67122174981336	8.48469929132287	11.3243213894055	8.52098176962618	9.67869208583708	10.7449801045059	9.05874997124758	11.1548862240455	11.2044782899339	8.72844743922007	11.2657712532543	10.5781678462066	10.4327727122223	8.73591203383515	9.04087762237746
VPS52	10.1017271726476	10.1489512008705	10.3165181502142	10.4739721516437	10.118472960104	10.3831854518965	10.2162030548824	9.98770295051772	10.6411346499154	9.91360572072683	10.0787867710107	10.262161476058	10.0387844192975	10.1870406939089	10.4926258957047	10.3494204344695	10.0959797897645	10.2473658556307	9.89302493433282	10.0670327958822	10.311328550726	10.2070810193817
VPS53	6.84236659675982	6.74272547316412	7.31105427269492	6.73324633364056	7.08840953020043	6.7800761712003	6.84204331537065	6.88778990221084	6.62919910579785	6.21785004850706	6.90841119257835	6.98585935029743	6.75730022318544	6.79612540629279	6.4025589911682	6.56330646057069	7.1192705892413	8.64429641548718	7.00946406588031	6.49660642187089	6.72048819384392	6.7819600879751
VPS54	10.0594668327297	9.74918774660905	10.4047701566265	9.22083680136815	9.07255905737703	8.48495433614199	9.38872289048401	8.66845164759473	10.0318909692721	9.8144550511074	9.14539263465321	9.53880191972335	9.6635103386563	9.0348578077657	9.42328162284638	9.97265168920134	9.21393638903081	9.66163658174575	9.67436077724311	10.1592139065029	9.68449773452954	9.78275588242335
VPS72	9.38113447620635	8.94849503646073	8.67100182473321	9.53881684669924	8.56724088886625	9.54685357511544	8.58838915561226	8.25464839241658	9.1961888601937	9.49837017300841	8.92022204551974	9.27933542636291	9.47467696433135	7.95203070778623	9.56523484151655	10.0673945086323	7.91330659006944	9.68227909451716	10.8052682931425	8.84936432191181	8.68499964619032	10.1916167234584
VPS8	8.03494015269403	6.92671846067579	6.68789137518238	7.04071647016452	7.19185945092832	7.29492793822891	6.74539256799724	6.67517114492467	7.46500126460059	8.76406084420989	7.73682987987635	7.39074678862104	7.96985314703917	7.42434582199124	8.60617886864943	8.0934513446189	7.21591865891557	7.63005549646927	8.47624157939604	8.08795260856341	7.28291389333653	7.41572028888077
VPS9D1	5.84925210096295	5.51284032661736	5.90335189998465	5.21080571272381	5.42195858247127	5.11192272118163	5.38731401435842	5.46048203313358	5.80353642766634	6.04751291449577	5.3503625251153	5.97768363131907	5.8992047164767	5.27380054092178	5.73673892026852	6.36790595141658	5.72625145534325	5.4938671586053	5.73512179718948	5.70334652299151	5.5781125113323	5.42852097624547
VPS9D1-AS1	6.30450724273994	6.46095358094614	6.42581506010725	6.36069507894432	6.58327623896533	6.65281833360299	6.53369174164655	6.32564482230769	6.60825443806602	6.46066066046121	6.49421047232247	6.72129972295488	6.74941637957742	6.70875167668058	6.54621675022876	6.71713160828123	6.23677801221481	6.31961485429045	6.63605682243549	6.34951509681743	6.52025748462258	6.4897806109042
VRK1	7.12336428844297	8.98874799255051	8.12951509378541	8.47463455218978	6.4067160423154	8.74888101299079	7.20962797278687	6.47338754796947	7.57575644766173	9.50766254840509	8.31545352787596	9.07146030155828	7.59348893368476	6.44410012237376	8.28562533014909	9.25814057184767	6.32589698790231	9.62472527192121	9.61047299567752	7.16286443926924	8.26902280667382	8.04024483487019
VRK2	7.43372951161723	7.18841323517285	8.053192170067	7.69555531929975	6.81660139405477	7.27771698026994	7.48009867908091	6.79314642642552	7.04701032784526	8.25156262675839	7.57154720566235	9.04508881877097	8.16506273732775	7.058601212119	8.96904010173327	7.51408618118651	6.83549558896833	8.68527144682643	8.45784890683056	7.84696796534519	7.77661974081748	7.03253785179247
VRK3	8.5541773677576	7.96177050398908	7.74835561097091	7.83011242750339	7.62619884114089	8.06067365445382	7.60533765571508	7.45860971833848	7.95985873150477	8.47242960373673	8.08548811092286	7.930549019368	8.02027130744825	7.39622045164504	8.74501677309813	8.42712365674517	7.46911020098447	8.38816617751143	8.26924490785154	7.91457188954633	7.90377290435267	8.21242478439587
VRTN	5.51931182395787	5.32566234576636	5.66963028334995	5.25597770543431	5.32769234479041	5.28524100352772	5.36999461208744	5.31368786333599	5.42801581841747	5.32553072865397	5.31264231044099	5.46416289130418	5.33323779677323	5.25393574311437	5.35110791390448	5.57601928640404	5.37418356925645	5.67672148023845	5.34300329927337	5.16199706136808	5.25035540982988	5.45835373631365
VSIG1	5.4524187103836	6.09946764693431	6.15534426592942	6.18691128731324	5.78252362200998	5.82254933632812	5.97045126942461	6.01333906162816	6.05805783908388	5.51641778126933	6.04386052950255	5.61898694828709	6.0109002365534	5.82512536193267	5.40399825115555	5.62575692963502	6.11639554450162	5.45778045980251	5.06243801535208	5.1827000492091	5.98458588762835	5.90852932605154
VSIG10	6.55952774225467	7.56762207153816	7.2089187837403	6.46913469849017	6.79043871398367	8.05639968646441	7.72025226310214	6.74161209803998	7.49534293141974	6.92894267138475	7.28432808882795	7.60733573838789	7.42362803866856	6.3954841467213	7.27875449925686	7.17925545056248	6.18410648219924	6.45974156324058	9.59523098258774	5.62019685509332	6.70027007004991	7.58725236371617
VSIG10L	5.86440919433769	6.09372312200332	6.09191999486869	5.67232034419472	5.75405907962021	6.85636031033573	5.59217534468692	5.58133549948916	6.04384993422245	7.00410674708447	5.89107482935536	5.58166499005901	5.59372144447994	5.5419405301901	5.06908090420538	6.40690613302296	6.09322996135639	5.75764479856124	5.15471190526408	5.53998014381564	6.11426229553474	6.93019523315987
VSIG2	7.54177721138278	5.58961873915637	7.48949537271247	5.9485602508469	5.71609552108279	5.74059568167543	5.64255065701908	6.16476829112048	6.6957304412553	6.69145052860786	5.37825858745866	5.44916283992002	5.61749226631077	6.38100722980021	7.73942479444084	6.37714215026905	6.05839414021879	5.81440329423263	7.04614231038781	7.39756039658401	5.66059689294801	5.34264273975352
VSIG4	8.70893444448034	6.71781650763245	7.18961508219161	7.2525450161886	7.70957464501529	6.73184073367807	6.9087234544268	7.86876840490371	6.73460116181885	6.46318847779856	7.92637694507012	9.74219716268615	8.00125159712386	7.21635484557771	8.79496206341289	7.35257670687351	11.1755379379456	7.95800862527468	6.97660356125414	9.61183369213725	7.3444753127335	6.60375711341296
VSNL1	8.14815110126532	6.91589765743159	7.04068009504754	6.96633351513646	7.88453662905794	7.47246432776956	6.77168428354616	8.29441025894871	6.89731395443522	7.88262169313111	7.17590968136467	7.06693061544582	6.9878013408343	7.76261005318629	6.93879426230852	7.13312137889588	7.29386424865457	6.38301552682164	6.42125845704434	7.17834056511973	7.33192229814201	6.58545401852701
VSTM1	4.06326923970699	4.02082453619521	4.71694139546084	4.23899970956424	4.40996226490413	4.29083596282911	4.07691167770396	4.5233617567107	4.07961452120782	3.96259966838411	4.4305937445019	4.06296222062779	4.11928392369694	4.02812227651978	3.94741395165223	4.37060133239356	4.20998843240794	3.77674068904693	3.8183305878227	3.90595240997891	3.81295917053379	3.882635015135
VSTM2A	4.8859926524097	5.56152212166388	5.5215597119657	5.42067632608351	5.4917277669823	5.82404824804036	5.58132804129918	5.74438648142226	5.51387490568105	4.62994460281083	5.76154137182617	5.44916283992002	5.65044506215788	5.62355834305925	5.1057722014356	5.11578175050677	5.62688394503101	5.11548286311349	5.40576925694659	4.90975262099486	5.60923360790405	5.48490906101248
VSTM2L	5.76241497431758	6.053668362055	6.00626959821728	6.53106638408407	6.32823138388998	6.89621330476475	6.93603051784102	6.5774236734603	6.41672896528532	6.53944907861659	6.31862775728975	7.33423026698167	6.77132657592107	6.37992477158467	6.4746532331767	6.52697163319746	6.25363130855792	6.37413569822604	6.39625420238395	5.68879044641347	6.64099638003877	6.39921003366728
VSTM4	7.74438547681695	5.85075594566883	5.8828626976574	5.85918977445935	6.83616393049857	6.16039513004279	6.01940733546677	6.90330095047525	5.86660726246551	5.23881193149001	6.13627772770343	6.05477203197835	5.80896083701731	6.42409348223972	5.64254532600648	6.07273045751739	6.33366408650548	5.44070929028152	5.46924665960331	6.24360511842199	6.09925414736192	5.95179133399318
VSX1	5.21978775493814	5.0449446832264	5.0025011008193	5.04601291506682	4.99591034745416	5.20133910410154	4.94551864890598	5.0909968530072	5.05912970879313	5.18372076547526	4.98022357680793	5.47112159443685	5.09569318781675	5.01121329646853	5.21413846166436	5.51351723521687	4.99685317085583	5.11639973151574	5.24896448085996	5.00260597628312	4.95043131399542	5.07907167820398
VTA1	8.97480914951224	9.00594776155727	8.34850704517656	10.2786876219972	8.28768172425387	8.98906606984811	9.20707155802409	7.73252687418281	8.17371491578761	9.466225172893	8.79512055423198	8.76801798397222	8.90463922708048	7.91185030183337	9.18711917950822	9.26050123502227	8.23700765804392	10.10256299744	10.2670595657775	9.28655076817694	7.93868646092779	9.15919960652992
VTCN1	5.84163273342516	7.37023785753755	6.65984243461418	10.7536169058131	6.56818182432102	7.1405822389316	8.95329398186395	8.56916319625302	9.50506605557018	7.02580835414769	10.1270051218159	7.88527496660193	10.7359226571434	6.36749266260349	12.0960086376922	8.54017419177677	6.22457110980094	10.1852629835123	8.94657579342085	5.97337159605822	11.6623824809032	8.88362334181676
VTI1A	6.34788126954323	6.82410834200258	6.55604558219422	6.92715156639038	6.12539104304832	6.97484722671361	6.27822980838967	6.05546082692481	6.97332992718718	7.25179047006686	6.17019168617145	6.28194159748128	6.68396449113243	6.29993255750301	6.52725257428955	7.67066548218581	6.57022407395349	6.81859955384514	7.27731432378671	6.06962855571635	6.37515339623336	7.21277401517144
VTI1B	10.1293142627415	8.70384789098476	9.46422569014198	9.22912439708037	9.11175403735823	9.05324323409296	8.5724168142769	8.50087586629254	8.94004739111028	9.56911730296041	8.52110568584278	9.44844801646766	8.80853038842973	8.27034803059108	9.53485909443491	10.3511919100857	8.82349054446216	10.1217415156425	9.24301529747947	9.79665782246875	9.12323699084494	8.39472713158092
VWA1	5.90998718341715	7.83228500505244	6.83360893920325	6.93859553378945	6.6038458608821	6.91519136983193	7.69074755139509	6.58438432247085	7.03696647245013	7.86878808473659	7.05025495251076	6.88626948750594	6.91788800176306	6.19078853068473	7.91703201830409	7.48891006237186	6.29231282098913	7.77674216326702	8.44623365277342	6.19216325972874	7.25935966595573	6.77293076461175
VWA3A	9.36651019733372	10.161997139345	10.5070455479015	10.3887418356385	10.7507169328237	10.5887799410641	10.4705978313637	11.0425044965007	10.5790816266498	9.38194827723362	10.61441881739	10.3605457762624	10.1707074316468	10.923469734553	10.0203583167742	9.94700823683005	10.7113507915917	9.67335627821104	9.94823906588162	9.48458139106673	10.4255171882673	10.5259431995287
VWA3B	4.91619862525921	5.27441285978102	6.00360847084962	5.38672700557284	5.17040511787825	5.28025669997278	5.0636529348108	5.11577293242319	5.48631245239756	4.83014145029487	5.32831311548328	5.36273729456114	5.20420613572491	5.10814542995471	4.96102181689913	5.137539702675	5.38312440636282	5.05176793163453	5.1086168980906	5.00449776199101	5.23141230268979	5.41881278831068
VWA5A	9.41352968614974	7.16427138807394	9.10455321496203	8.21601567968646	8.34834503252298	7.66827222224581	8.12634464740651	8.21248540406406	8.33160356866526	8.38876467167137	8.59274037279673	7.47342478723123	7.99563991268343	8.09682929333583	10.0402511366793	7.9253362497031	8.11980818231807	9.63493605615466	7.56752359719126	9.34155740455008	9.60974024045642	7.4275554751306
VWA5B1	5.24809854237685	5.28274830175539	6.07697161432039	6.09655103331787	6.26263449656173	6.72643828917495	5.76209128222389	7.30566119213802	5.89874207756296	5.02915680687157	6.30421643779797	6.00334773878635	5.72303158538298	6.70014564830241	5.42504205927235	5.54054055204855	6.67233895585745	5.27784596769287	5.23665870256719	4.39719339612897	5.68536783774186	5.89907039999815
VWA5B2	6.49009217280211	6.52644233217276	7.08504911974029	7.1582808623754	7.83098564766359	7.34195563464502	7.25106235802914	7.44314460637695	7.12236744150136	6.06204729652194	7.45463779824725	7.32454214391479	7.26624458653395	7.465200411988	7.26750730462348	7.07220992139571	7.64665154015212	6.9717385265152	7.09301349668491	6.68814691959127	6.8428217935466	6.99275873768284
VWA7	5.31083077475852	5.28441800160093	5.17337588794384	5.24760330005773	5.01781234167256	5.1583845570437	4.99439207117023	5.1665756646286	5.14089226840829	5.20015908115736	5.10811337617935	5.39692369963194	5.23324029690156	5.1626764398251	5.59336270620009	5.34801091941523	4.78028892055887	5.459783760756	5.24764283791356	5.17307749950746	5.20583144639237	5.16513818260622
VWA8	9.22257045386255	9.14756557291627	8.43789125533194	7.99570517253629	8.2115833419906	8.54841043648661	8.2095231305721	7.98823893544834	8.80589151708409	9.01836844107589	8.34016037912016	9.04020015425516	7.56943962272211	8.29921880489311	9.15640948079458	8.23957430803473	7.87050288893996	8.52983900114562	9.55826726997267	9.83288738588426	7.62709117914185	7.87746965383734
VWA8-AS1	3.42668241380072	3.35287155737805	3.39720065245396	3.35625395996731	3.18099900667841	3.29017270930374	3.21785441306981	3.28737112993686	3.36353148023743	3.3576453895805	3.29475253740342	3.41795065912144	3.74119375337193	3.65143438811271	3.22759502238036	3.42366444093471	3.22879426078457	3.30622863942312	3.36236838231518	3.02694698508033	3.26779844326467	3.27633029109833
INTS14	9.09884453617721	8.34095138237209	9.24449675696221	9.39936085384335	8.69324829419686	8.8437269791043	8.43315100601717	8.65976801516945	9.29556104379276	8.446071101003	9.2325699271996	8.77110502055892	8.35064463869851	8.45689510016751	10.4756947934975	8.72253456289138	8.21145921848062	8.97235955414169	9.19739898830954	8.40291632992738	8.75401669960979	8.75766938232939
VWC2	3.33093937788015	2.59201367861959	2.90603381181312	2.66297000098856	2.72794644040712	2.60616929092379	2.64690574352822	2.75392780039608	2.65231732620874	3.31229258151251	2.67068332253635	2.69598508787999	2.68865139105189	2.88238600881019	2.93386114722015	2.5779872512584	3.0071850449406	2.76811044371563	2.76833684099107	2.70602421181733	2.59833273140698	2.56845356908287
VWCE	6.31089637583235	6.78201006810484	7.14244411131765	6.05177100228601	6.14053191138468	6.33141945514392	6.16576790744213	6.21107214661793	6.37230120118993	8.84444257953784	6.50969841968936	6.26820274573933	6.63989074276432	5.81949990356013	7.32544124188327	6.86363557258702	6.10899864172906	6.10738329411246	8.49525048623297	5.62406261593244	7.13585851890575	6.47969822073634
VWDE	3.3250563342889	3.92004840425667	4.68197901552067	4.12642967956239	3.41517070843462	3.40283498113652	4.22421030915402	3.41928742009684	5.19395202447055	7.05973020570391	3.47045218954935	4.42827031240896	4.09971653658579	3.34877969107225	3.39804132383522	3.10792445009497	3.11126247298237	3.31127560453251	4.12700999956541	3.27053111279781	3.52904273853521	5.1681894783176
VWF	5.94226996593672	7.22671125206472	7.61028248012343	7.5379803226286	6.51923680584694	7.75998851558093	7.01807044420866	6.4236390198126	7.54353189693661	7.41946031491814	8.03189971726669	9.6782462771646	6.98831388780696	5.9471095807013	9.05127490674129	9.12680513211112	6.77351952748727	7.9901126448437	7.39255451227388	5.3669438143053	7.99822210434058	7.33181270615805
WAC	12.4903439056063	11.9462303938265	11.6401531759216	11.592664315099	10.9461818427412	11.1018161743663	11.6257864252119	10.2277555105824	11.3183226476511	12.7117712754262	11.4512697066581	11.1948334502605	11.2055781604881	10.4766184869272	12.2733540601639	12.0903100819914	10.665034395095	12.5551488067599	12.2005737638915	12.2863361843149	11.7795245758941	11.7523558701086
WAC-AS1	8.2138340843368	8.65909847270024	7.89209344058532	7.96026306833241	7.16936534466222	7.72370772420357	7.89609128737431	6.97275358926189	8.35225086059791	8.86392031095642	7.12493747564471	7.39708359008371	7.7131990897112	6.58082614692464	8.67101588932917	8.1688645433599	6.79782236386358	8.47098993502225	8.70382121167003	8.36534820111223	8.17386177134744	8.12576415740365
WAPL	9.44730734213812	9.79124474016705	8.992785964068	8.72185740823278	8.07621568348473	9.07450873084645	8.79164736569841	7.63864021411542	9.0697459990489	9.86268019086039	8.88209548196229	9.07664119543986	8.65193086711633	7.99885544624215	9.40420664460173	8.96390595567019	8.19620986167432	9.62410192790603	9.78755846887893	9.40878009880084	9.3870904581438	9.47979228247565
WARS1	9.3627972350325	9.47963931336693	12.2328179592064	10.5201612278006	9.43547548838694	8.74261509293185	7.88901769954289	8.68663181305545	10.4105694492498	9.80775986623417	9.72428579116659	12.1719872753832	10.3727430825046	8.10764933248883	10.4587993444451	11.3010353587571	9.81960312871579	11.8110675973862	11.3576524306961	10.336923232375	10.2695465966691	8.97539643257031
WARS2	8.00635676757281	6.44735802605496	6.99529210826507	6.78784143540555	7.68674189607815	7.72273363056509	6.63950473121397	5.87809234439729	7.67066708170296	7.83871262732958	7.00295465297373	6.72815305030669	7.06696006287415	5.727472043538	8.64085911890115	7.22749333677102	5.94333596161665	7.67114980816121	8.1140418925435	7.09860661292211	6.67972675464836	6.96425836858016
WAS	8.3170341667119	8.35840198204987	8.73296425326956	8.47026709404395	8.35486355678151	8.31572220201882	8.38850627969003	8.6180042939289	8.2769092746168	7.66967767307607	8.80845656767378	8.61630896335698	8.78451296789491	8.27793790512493	8.51211360719259	8.15179660210714	8.83441839634376	8.65478352855849	8.31247242580313	8.29183160008914	8.58879404002257	8.3028907258054
WASF1	8.70647634142032	7.6182053982172	7.37526268063349	7.82901163471833	8.23509961372499	8.41994852121147	8.15392881589588	7.73601301541045	7.27023981438174	9.36091576065988	7.28856563912499	7.24679501351144	7.12070819067449	8.14593993802324	6.9761592867424	9.44479839154002	7.88884708360111	9.11055135189569	5.92529515370788	9.55218759757491	7.32705597237624	9.49293004871853
WASF2	10.2419232517956	9.50080477433793	8.69665795688455	8.74727404691445	9.45903869833691	9.07102131981425	9.4652196274772	8.85959752722246	8.2734839683077	10.3611945483878	8.44324402216719	9.40760900048809	9.63703931746776	8.6710137602336	10.4525421553168	9.50925122116756	9.33652246907469	10.0786608558326	10.4591231148255	10.0495204084392	9.28345092166806	9.10491359571024
WASF3	9.91969162120257	6.01188834010859	6.59784645427221	5.26300333698422	9.09487204244654	5.83840235305143	6.65554561757771	7.74586020476784	7.46529365439384	8.60543748219064	6.68271197521885	7.04968958920599	7.72860863974571	7.90308400796116	7.57658179686092	8.73881413676867	8.34619375465153	6.50263475962431	6.18193783528679	10.0609519834591	6.8732556199195	6.64728229608677
WASL	11.0928173025203	9.62023035854741	9.49581870429353	10.6263241681127	9.87996842208472	9.09767802542446	9.93977530045512	9.03370828228743	10.2432479408095	10.5930278349477	9.29925540949443	10.9150130841893	9.34666188853517	9.36696260483314	10.4079622587015	10.8473391903762	8.65740512356226	10.5578426085659	10.8863603189809	10.8560691371321	10.5410159537585	9.79732508016355
WBP11	10.363182492728	10.2873731047313	10.4017733074674	10.1540596888007	9.23796813523064	10.5740488034358	10.8984133193332	8.47508220119597	10.6206175148765	11.237285195289	9.55022173530123	10.2916799560958	10.305078792866	8.66008240570999	10.5782454627329	10.580367270993	8.66204585332928	10.7474704418334	10.9539090652743	10.0033484576425	9.80702571970546	10.7773421984106
WBP1L	10.6329122728865	9.9145068724086	9.11851246422619	8.86868852035922	9.20017416754113	9.16226649280525	8.72834717203391	8.79211833529586	8.86529947416134	10.336961246351	9.48153261071248	9.15799811545055	8.66110897860994	8.6727836258577	9.43116836681171	9.11711575107595	8.9186149346285	9.6174754711823	10.2733972934457	10.4889672489024	8.98241462541107	8.89725507032377
WBP2	8.16158059199278	7.25662060397381	7.57962107944006	7.87022320561926	7.55515959145146	7.12242337125555	7.82479296021408	6.98221669054288	7.41965374057368	7.27626002236134	7.1944364678979	8.52633172542032	8.15412526598937	7.22000804385226	8.49956688440392	8.86811919470952	7.25049657941068	8.79111181623086	7.3949171180418	7.53436015671808	7.49218652106237	7.41377456547606
WBP2NL	4.20145304908044	3.3057965783042	3.63149319517253	4.45746109675648	3.97359752381572	3.66104183671498	3.65023332810918	3.6004032198979	4.34518559808725	5.42081914924892	3.43774241241479	3.91489358468483	3.50899453385616	3.93891173756191	3.09155474003264	4.70103291163052	3.69019672299554	3.81030696721661	3.59082460198309	3.78753387029812	4.31125686126322	3.71901031226464
WBP4	7.25274497939094	7.14860768747535	7.21601791364595	6.59798756695137	6.56549783853861	7.8942975922097	7.71553649073209	6.44113306901031	6.80678922462812	7.63909629315537	6.55821440097869	7.21601791364595	5.75569582118543	7.04021379960005	7.54195792882154	6.97915639037924	6.62051201141535	6.72369567840171	7.29818076087077	7.83658246982284	5.90681220180246	7.20750310386369
TCEAL9	11.732974800074	10.5308404938046	10.6342136992678	10.5955258614554	10.929904825819	10.3877428796444	10.6790815302317	10.2782450002269	10.5088475949127	11.9899391613111	10.6165957938005	11.0111130464985	10.8237303417618	10.4633427353259	11.3013087000651	10.4616357577421	10.3043530671326	10.3382577143643	11.6637987489844	11.7112730104866	10.5972641190056	10.3814763172202
RCC1L	8.42080021765007	8.65728424347892	8.27709262573378	8.10892474536917	7.49196195611253	8.1916062307434	8.54406279091861	7.14430633822514	8.57488429721678	8.29306658331811	8.15597535429117	7.91886477394478	7.2908560859885	7.01547754107586	9.45521026840573	9.3974023683021	7.455552174682	9.10724907025905	9.53620602806144	8.22531237243597	7.82554676286927	8.22774675561884
GALNT17	6.93813817253223	9.19512698908209	6.97403862779323	6.69677993823102	6.59345129892622	6.96841718541918	7.01481832655294	6.79527859279086	6.94971194694844	10.6331192053881	6.63504400833957	6.35606903840643	7.4814055972248	6.93016808688253	6.28474048789266	9.90112929369176	6.48647103095142	7.62182992769747	6.00754896908046	5.81334831168456	8.18228986325151	7.81830226588385
BUD23	8.01311572056599	10.3623115528925	9.35315395791429	9.23874619149628	7.85733601949698	8.64999647039095	9.54186424327871	7.90259202692498	9.44504874162218	8.95193559641158	8.8459937169568	8.35585833477293	8.86665871166975	7.77050398010758	9.79277021235021	10.1206550703281	8.62782222930243	9.55133549596898	10.193101267111	7.66356899022987	8.99302919730942	9.32177123899265
METTL27	6.0425208521336	5.49975982696631	5.49733302157865	5.89277034603735	5.66376573919468	5.5082850657128	5.9955589713923	4.94865248331456	5.65000590013689	5.72737026220508	6.00585245559411	5.56753008141808	6.0189739926069	5.28067018153546	5.92457767737501	7.60953639238865	5.13571353384491	6.77699884873693	6.30817427002053	5.16583454961491	5.72628131829323	5.8407760269664
TMEM270	3.44143539516113	3.90655254903788	4.10034081856967	4.11582720672895	3.86277889652555	3.99113570205021	4.40623760553682	3.88483140192547	4.26439623471527	4.12959101849874	4.29418463779649	3.8624780919219	3.95443537601555	4.08961800950564	5.29044129880649	4.64625268125344	3.7964843998149	3.88029865811148	4.73522644024076	3.75254911540469	3.96589333992461	3.94427643243141
WDFY1	8.16491417543659	8.77543029382309	9.21295880751631	8.49873542849345	8.22385382724522	8.03296790453275	8.08034119063426	8.10683189625453	8.69213273626844	7.2550430191564	8.33109965192729	7.85580686055168	7.42067142714717	8.3117552611641	6.8699952526182	8.73752487467319	8.66402200301376	8.60816039676674	7.57852020969617	8.97858484432189	7.81310076385289	8.09626402498874
WDFY2	8.88612403692992	7.97063793132758	8.20127484032988	8.4963716542026	8.36547885092675	8.06075843332746	8.02149326909693	8.55555744182091	9.01936266455429	8.8774282713406	7.95334764376859	8.05833539155831	7.24486813254929	8.62090000109744	7.56537298911203	7.99294700011382	9.08136054405813	7.50526884755195	8.5677123265737	8.66375981571917	7.7419822858049	8.27912288145917
WDFY3	9.31625208344401	8.00170327533824	8.21838795016893	8.23157658488806	8.15571417102463	7.92604134406401	8.70488192319753	7.64733225125468	8.64181097591687	8.68597551926722	8.23326550283281	8.49456441888621	8.23807224460109	8.31309508617416	7.68380287188729	9.84821588568742	8.18592873060557	8.023163273406	8.18237586176191	9.29512584680755	7.17969681199275	7.70898275228042
WDFY3-AS2	5.66622125517039	5.11119960552119	5.66049527878992	5.339757589669	5.61153927191593	5.41277442973249	5.49401940082668	6.20878115800788	5.45502448349995	5.41553074267498	5.62900689686096	5.45086814510434	5.52441166165502	5.59374346325382	5.13313095440611	5.92312780603026	5.53004056054495	4.79565756971196	5.24025980883166	5.54018541005073	5.1909443070035	5.40682953778677
WDFY4	6.58411045065011	6.60799468688401	6.95356627114356	6.73312866875431	6.74819894638636	6.89072078702922	6.94584675210689	7.22025355921711	6.76270308912639	6.61073506395702	7.03444576924372	6.93925207789074	6.86696184019402	6.91764597587221	6.50340045287797	6.68139278570285	7.02991937417885	6.49878341185054	6.46750064846999	6.55901205302982	6.87750382166122	6.80338074441328
WDHD1	4.00025610978325	5.89588491586842	5.6984388597593	5.85573949780314	4.31363412156531	6.54949159593649	5.81998165651288	4.61952138468254	5.53693515117224	6.4103396358568	6.28459395582761	6.88539864009232	5.19258616664967	4.56610630902442	5.93237654510725	5.53107541612331	4.99281680460585	6.78991875299679	6.5097648276131	4.51395349532454	5.64969823415975	6.57138176429784
WDPCP	9.65944307299215	8.35831216951983	8.18659616527179	7.85982661561499	8.47951088755543	8.30326883625646	8.38500842075456	8.6709539473178	8.52593961204862	9.83234769523762	7.42226880813408	7.4149470769433	7.93865300049137	8.53870280508204	8.37384744969585	7.87384973849903	8.48240808205441	8.45061417434301	9.03657509967136	9.69777273860686	8.44821797871718	8.41133514702531
WDR1	11.6618498369645	10.679569187352	11.0494908073186	10.9366709131204	10.7256774018521	10.7974855882825	11.0221974092905	10.0933426616616	10.7712579843746	10.1769242737427	10.590898875422	12.1550989938934	10.1090766078989	10.5549233448669	11.5183186081747	12.111449775194	10.4926845547606	12.1309593261879	11.146212979667	11.7690042344884	11.632772893351	10.6074189016527
WDR11	9.73404019828144	9.3895190446289	8.94340120241788	9.17815088231814	8.73111845130916	9.0182757334454	8.45617846054221	8.41589843468071	12.5978760417966	10.4832243919368	9.11612488390177	9.14710579688565	9.39423382045777	8.61383414770389	8.93804610577379	9.30196506718963	9.0235695990615	9.71709823747887	9.16896079431528	10.2234508456661	8.89300952066023	9.4802837828324
WDR11-AS1	6.24824477776085	6.7951827636072	7.50114860470995	7.06913348848179	7.43659094257612	7.29984327295977	7.11149243876341	7.6183903257142	7.17339413814238	6.2119685532937	7.45365736787577	6.95941970171596	6.96532553620863	7.98051336371692	6.40430755779088	6.32158389168114	7.44062154969193	6.45610039539621	5.81827505252423	6.07472262005109	7.09216541325885	7.15126688134028
WDR12	9.02118926576336	10.6313180274144	9.44236433829802	9.92024781613446	8.63380247924955	9.77751936716629	8.94356750915598	7.86967337673723	9.85149583629684	10.4563025175403	9.46987614202496	9.43314537203154	9.64748213317684	8.01695019580408	10.3754763803576	9.93582505365556	8.0622454540645	10.4799535837967	10.5258559363842	8.98625131915942	9.06603213452308	9.87534286467939
WDR13	10.5508514418415	8.87408352657976	9.52382196685512	8.80042400571493	9.14112407160468	9.35435294460652	10.2567523575494	8.75845115457581	9.18786193825724	10.8812578073831	8.95837160435027	8.9121454378087	10.0258023333803	8.92139345917943	10.3275261293408	11.3869547699191	8.87437644834447	10.979290847965	10.6212470515321	9.81574853961953	9.41994721412965	9.20958054614084
CFAP52	5.78564152843815	4.85055165659993	6.41560578413333	5.86132842089434	5.28387727261313	5.55866750782015	4.93271107379651	5.51387490568105	5.32627221812816	5.08080315400089	4.98390499923834	4.92810427546989	4.80679761975171	4.61635784147415	5.50371355738989	4.75161090201243	4.85833250277892	4.69348307056531	5.11956732988718	5.30855300040661	4.95974600741144	4.82749876849061
WDR17	4.98853776840376	3.3056488062102	3.59359966880351	3.02217569803989	5.37284424522862	4.96912094016895	2.98534185600311	4.73504925621604	3.09109323844824	4.13434651679487	3.40298896262163	3.64356069606854	3.03453968494315	6.05684205611494	3.10519048677713	2.89163783372121	6.47215830044893	3.40290801671512	3.17220572492224	6.62772205389402	3.02371470228228	4.40388138298246
WDR18	6.29801413712257	5.61207260725723	5.54461272740813	6.24583573296704	5.03911956913772	6.07308639212603	5.43320054371929	4.9988826867222	5.76734010069958	6.73840675377723	5.93582578591185	5.79989865512975	6.08032542043839	5.24013958931561	7.16413357969836	6.76066471056952	4.98048349978283	7.11867908408226	6.82050201863419	5.98052726571276	5.41808425646833	5.65446166317425
WDR19	9.46875816968566	7.11632151009197	7.33586279610073	7.44465112771424	8.19663545837351	8.34924457886584	8.20078553456899	7.81108632548763	7.71891558436206	7.89410242832415	7.22442275291284	7.21641378952602	7.08286195682455	8.5167933575296	6.98932536737979	8.56288067149101	7.40341246545307	8.74068950497018	6.97281919313989	9.74511024600703	6.92438376955541	7.63046082374397
WDR20	7.54713339496979	7.25682325447082	7.00842211798926	6.92564002527413	7.19858867662052	6.11373608802319	7.37003071997841	6.04160913452412	7.48238675118118	7.86491753463584	6.81438217262119	7.02509489089229	6.55341740715109	6.41678375374424	7.45771242758376	7.45851237430207	6.62112114533263	7.59743121096589	8.20691082619043	7.27677311565292	7.98413133229054	6.12070743177096
WDR24	5.5666058405447	5.86101394323118	6.39318852386837	5.89160821879757	6.02563799262586	6.01627179819942	6.31050891833312	5.99664076374223	6.125888414976	5.99789005707503	5.82307804049936	6.69888374243332	5.71042892576372	5.4370854906734	7.42761137494745	6.94870574862678	5.3245777371093	6.57301775944459	6.99852070844956	5.3800312152319	5.39484283873166	5.70645169604995
WDR25	6.25968898450885	5.88681427306864	6.53937825057142	5.88253768421249	5.54468109962132	5.97072952531146	5.57851928064444	5.58360355884719	5.96024725643675	6.8675900341196	5.93817984522917	6.93948577380149	5.77969355668259	5.53879597292645	6.2134842227812	8.2973212773109	5.25802930540023	7.43911672620333	7.11885123175434	6.23988996705577	5.83635446038118	5.83498647551569
WDR26	9.94922620723166	9.52253995162605	9.44250475036751	9.69413583010786	8.74243008281706	9.17236783640547	10.0912245422229	8.29664518063411	9.98604600177069	9.84206698111952	9.44956774139497	9.43851295907774	9.76834547233319	8.57320623507889	9.54774233323455	10.4294489060097	9.4499617814073	9.93645675720164	9.93371884714933	9.98414762222907	9.08417226750658	9.49970580232574
WDR27	8.53745761777584	7.03200468752277	6.33520733565194	6.89831241901341	7.33194398838214	7.77906368913679	6.58196157256678	7.15112038034573	7.00396679947253	9.86440621801011	6.81757166762715	7.14351581539725	6.79516952596995	8.01797819982285	6.73734858210566	7.15760614226	7.36096024420828	7.40390808530159	7.84909679560275	8.69694878482843	6.92367705932381	7.21646174717414
WDR3	9.36588491144484	10.1691582326192	10.1950546574593	9.4809910068918	8.8148725661128	10.3185020648822	9.4650261244977	8.41233005515371	9.72023157231173	10.8308833775756	9.70788120875685	10.1283449400789	10.1263689313702	8.57627337491981	11.0792574127204	9.53489756724988	8.21416951913856	9.96099682905067	10.8478243926577	9.510916897114	9.17531311268425	9.85759697374215
WDR31	5.78400627578901	5.21408813639233	5.23883967557402	5.25371396172931	5.23658697065636	5.30828350166135	5.4059004196629	5.57731207375947	5.24633528704025	4.9141454619006	5.22212199219172	5.34992085009067	5.32988249972517	5.21614717315765	5.46299821817081	5.2773093943508	5.1914929085714	5.28863719387292	5.23853221045123	5.40551067685832	5.4967871710402	5.09942435835657
DYNC2I2	8.8925804481806	8.2411431519063	9.42918428090292	9.50736110771815	7.8311344698289	8.86552791878818	9.72060215205989	7.81772024122661	8.07019997297785	9.0843442223351	8.16681036777297	9.25410906194671	9.02640039087306	7.90338581261571	10.3419500590194	10.0213291564115	7.56820900988763	9.68807384552415	9.30113590829005	8.2594992748341	9.30105299817509	8.28163764329333
WDR35	9.46387149490435	9.14007839062363	9.05264197203587	8.20815043170671	8.81554266505672	8.43379637456935	7.19454809272307	8.18488799713493	7.98477586886397	9.88893363119678	8.08618302737746	8.61930271241783	7.21104319869036	8.80048684865194	7.15879935773826	7.50303131933244	8.89089736058604	8.76097750066675	8.30536754111984	10.0572313470837	7.84447029988674	9.46248325557224
WDR36	8.37297062388548	8.3811716896629	7.02911868156391	7.81221072858152	7.90647081714698	7.41736361740304	6.21426977954187	6.67283426146994	7.80659799970264	9.19109323676366	6.84928703016413	7.9737707586115	6.5139315139032	7.48744488797959	8.88439370514969	8.29141194186789	7.91485662275336	8.67417831238085	7.17549070528765	8.38845468463798	7.69005630737434	8.15815835971758
WDR37	10.0396377676143	9.28601045416737	8.06075919500463	8.2924820465561	8.60931131286813	7.61654139359444	6.94598427377131	7.89042772786457	9.66836929592187	9.14887202448668	7.11597686198071	8.53480879760324	7.39343285881154	8.14130218674599	8.2428390725093	8.61298598265016	9.10991548811534	9.18826949023829	8.15750406941557	10.0582164583967	8.17701505017666	9.47423466647257
WDR38	6.19826785329413	6.32642240171016	7.04467086366963	6.68944817551855	6.36996768127355	6.43156395906311	6.40936334271987	6.81603786823717	6.37230120118994	5.71842907244097	6.47786548792838	5.92786361025911	6.17354416592323	6.36117403465696	6.38282417062912	6.01367840582164	6.62933708907844	5.91386154980807	6.11440825672673	5.45141112714392	6.44664628538839	6.46250161539572
WDR4	7.76158607943172	7.80166875814408	7.36687713085214	7.42972410039286	7.18510379390819	7.29288111466765	7.79956974336596	7.02610031202615	7.32789403432682	8.28614474189358	7.72095424599389	8.25985743754491	8.17953917212759	6.2196569076841	9.45240965148412	9.55467203617052	6.65978283232466	9.04641060616241	9.53062798559921	8.02256484538095	7.7416305083067	7.3721410304822
WDR41	8.52042388384261	8.60085757951511	8.16969901581357	7.10189696538511	7.83246184702838	8.28831275881425	7.73540097959026	7.48540896777584	8.08186001774495	10.1289816410645	7.97915099218574	7.36871934647429	7.12304712267845	7.88761543773717	8.58823772906243	8.67259973452065	8.40149010538159	9.37946842990264	8.44976330275389	9.18064762156337	7.48392534193267	7.89859609519493
WDR43	7.19434962937887	7.5358111807418	8.83790316617663	7.14199868260414	6.20639805480385	7.9339777402744	8.29661042432143	6.60732528514051	7.49604910245279	8.98093817251497	7.79483425899394	8.3841615112051	8.37799016596581	6.27450503657981	8.42108193819623	7.98278346309962	5.61681902111932	8.67013759674089	9.44461354489905	7.63451657300945	7.66411516727116	8.242395503795
WDR44	7.89269370724871	7.67592944919634	7.83295816862971	7.25437874940049	7.67474935973691	6.91752596095966	7.98602275417014	7.21041282855257	6.83462922511292	7.80284525898164	6.57160363101545	8.91718997143442	7.16961730256935	7.52093444373304	7.19042547418832	7.86010888631447	8.32241391449713	7.13234018943747	7.17536395382821	8.76491561324164	7.28396448520816	6.79434959773119
WDR45	9.32139699640036	7.0714554083554	7.63978853181101	6.98016983700915	8.02325879481786	7.20642097358152	7.85958641397395	7.28118329314647	7.06866678837518	8.3713381323498	8.24283012014394	7.60137688723677	8.76251637398585	7.63977479666227	9.62022633273352	10.0802527139446	7.47591418580229	9.41971061534765	8.99901478051721	9.09444616679925	7.56807288233655	7.16914546629165
WDR45B	11.6780760429518	11.9810807426525	11.8874378517248	12.5642115017263	10.6123451328832	10.7224979393843	12.271722098406	9.90109246020848	11.5853431198808	11.3953258115222	11.1897644453695	11.4789195469526	11.9266770164803	9.78979402868626	12.2110468448953	11.8646634769073	10.0169661065874	12.9967252091822	12.521995389451	11.2305078376936	12.1958803409514	11.3683032818825
WDR46	7.47150291465985	8.00743794333605	7.33402334971157	7.18550010943993	6.72129855727436	7.49078675601791	6.38019499021113	6.10610170887403	7.11676173439696	7.07464441176957	6.51403111154237	7.58523988138185	6.50029168749433	6.30389376762025	8.38019885322293	7.54981554111649	6.31629521251087	7.29765701537937	7.05258467705487	7.14768304108554	6.82197387386151	7.13471746860123
WDR47	8.39000195325965	7.60619534759579	6.5733238290606	8.10960549241614	7.96015753970772	7.46150532827544	7.06773787846752	7.08655587918272	7.16469380029805	8.95057550469707	7.91542370672116	8.01788089872998	7.37840665569235	7.89748935545473	8.0167573847532	8.05785878899562	7.46370578858232	7.44155997330826	8.15448189287698	9.0462078073141	6.9055421701314	8.13147337463054
WDR48	9.43414160909664	8.71326643321217	8.5114296545995	7.91377498562126	8.40165365490529	8.47896564670032	8.56918442398543	8.03111518966795	8.20039482936528	9.4799206771399	8.59482864625213	7.91813179603604	8.18147928998767	8.05482629379961	9.64529442662992	9.08027789678287	8.2084843379973	9.39453650865012	8.65243684316744	9.22462170178215	8.32758758876951	8.80863712506449
WDR49	4.04399342437047	4.35183777335737	5.45934808159779	4.50409110876495	4.41257280152766	4.51632631710989	4.56158961893145	4.35889770137488	4.62404771790458	3.72098804398425	4.3602032402852	4.06162640190586	4.3602032402852	4.3950820583486	4.34421777853958	4.02959917909786	4.39907556776717	4.14162651746866	6.72142887675941	3.77427476319597	4.32164831926685	4.35703365254568
WDR5	7.39486551619703	8.49831137583185	7.59037773499616	6.62208345795076	6.72966501851968	6.71098634434633	6.84436846629434	6.45291776530959	6.53145448178746	7.85600799449479	6.77988864335976	7.50945820475416	6.50518173477253	6.22491017485785	8.16919670626653	7.44801824542333	6.6923649833373	7.46186944009071	7.83562946905936	7.27141732445643	7.38873224090987	7.28707662621536
CFAP44	7.03762126299664	6.44594097130751	6.1304979076703	6.60023059548807	6.40362729665611	6.6689066984203	6.67510240000774	6.78598619593316	6.75328133586306	7.89868062605568	6.31060159362362	5.53012943456497	6.7903699863796	7.08199960382486	5.96155682723059	6.7702667406323	7.01259673565748	6.53611285918469	5.81329479715752	7.36311853906272	6.72453175497757	7.93820039775015
WDR53	6.18401339586952	7.92858485415277	6.00125441820432	6.27889262107506	5.67485010120096	6.16354138608338	6.00886539749789	5.50908291556913	6.80008648948499	7.72820915010732	6.67676871997209	6.80012081326738	7.43003241625456	5.66133085778778	7.87382318077325	6.02869218038397	6.00684541772847	6.54996209765201	7.70339933527092	5.93078529269968	5.81329479715752	6.7170481064748
WDR54	10.5947883886512	9.47665129069464	10.4300135505079	9.41204375439738	9.51494869033833	10.7993904047243	9.77526368675578	9.03580139772801	8.78501155320969	10.964848458629	9.19682939663476	8.61022746552815	9.49470244405417	9.05639667312267	10.5386498424731	11.2279227941781	8.51987853981359	11.1176276002732	10.6320505346424	10.1554727319566	8.91246091620681	10.0681809932838
WDR55	8.06131849760873	8.72499866072568	8.33951117938768	8.57366308134001	8.2259936722275	8.55537933683185	8.53651650101452	7.95193566288162	8.67103068450867	8.54892108581797	8.76670007595257	8.71583311175913	8.47845024098606	7.80997060306382	8.85159181587723	9.77935460954354	8.63027269510404	8.73074188374499	8.04967766594999	7.95478705563999	8.88665502191189	8.36100338708064
WDR59	9.9228787835126	8.51183949440664	7.47261174349094	8.30989397289227	8.42718705722356	6.9818212101274	7.38188491521667	8.12212748650223	8.67008086881724	10.0567545839484	6.897864480409	8.26710673443698	7.96403595178629	8.26139717549254	8.33946949837001	8.98846768105327	8.11406162328769	8.24951156188297	8.56770033674905	9.38408243043674	7.30379254929674	8.88445471551752
WDR5B	7.27535958331802	7.36147712480331	7.190894832344	7.53437640037391	7.36760975446908	7.77110285285345	7.46667672907563	7.16686576770071	8.23351807392533	7.63533791924502	7.67469135672856	7.5237521373856	8.07391474760276	7.42230792412593	8.60086756364495	8.30862072181839	6.99249498433144	7.02896527141588	8.53686884521533	7.14768304108553	7.64677788308817	8.02214529872016
WDR6	10.8035123324711	9.67585225014872	9.50631061601961	8.82691440952794	8.74802690968457	9.04651246829786	8.4881030522326	8.71212582746807	8.66091596300583	10.4093113410335	8.6166333473868	9.3318689011464	8.48811935737055	8.7237421278621	9.35545665220853	10.0899093877355	8.88624736435059	10.5029486230512	8.37425865112255	10.0312900477857	8.69063556789455	10.340297993584
DYNC2I1	8.08992186141623	8.13645199989688	7.69884918119332	7.67098889393038	7.53927017337958	7.12458311559151	8.20483990161812	7.53829271368016	8.00607522129687	8.60775627589997	7.01828200060228	7.74377371607598	7.47016132100035	7.65689947964519	7.93535180151901	8.20217981282081	7.58057854263939	8.22937241677061	8.03724339144944	8.29367525565672	7.89277931153311	7.74101757798368
WDR61	11.1332752872606	10.3007287312255	10.4796524630429	9.68400878265463	10.2099447344048	10.3176359732346	9.68759532216759	9.81437234113649	10.6698326261354	10.7334144108184	10.5141718404508	11.0152260278608	10.672185582383	10.1428124159117	12.2483525914679	10.7265291196343	10.061554005873	10.6951561932503	11.3911252042989	11.2554775683648	11.0809245073966	10.1494406046205
WDR62	5.67579162557461	5.56675832117718	5.47929796213789	5.52834943102017	5.55703058886586	5.66576126206829	5.39400206216428	5.22090177975259	5.59498090836647	5.61241803119638	5.43476302419752	5.7603741071441	5.42155586595584	5.2981233550678	5.87508617227825	5.99673670291411	5.23715980627732	5.93996101612925	5.77554296951136	5.4795331236172	5.600519353031	5.41336418330252
DNAI3	3.61611414658025	3.69301511522148	4.15282389523114	4.41985451851201	3.71569240206149	3.86701392603437	3.4825325215842	4.04585185809276	3.82986253240593	3.02250465087029	3.72957818098039	3.20161606667547	3.73315726943247	3.60570591416779	3.37524162789026	3.10195951801472	3.68728530224614	3.40948083776182	3.33747135228005	3.15956956010325	3.71751263255113	3.71516591327101
WDR64	4.3451861726271	4.57466447473733	4.63349330399221	4.77286064378666	4.56674207692711	4.46055359644169	4.63228699080278	4.55111843215251	4.73431462231593	3.97479869217053	4.86088732010913	4.80049450709824	4.72221193535484	4.78987243433154	5.01304805615545	4.6525136646231	4.95992589819775	4.30644712079224	4.48410454358443	4.27038314823127	4.64463723421818	4.63558063641302
CFAP57	4.66706947897851	4.73047190571784	4.7125070136849	4.85243493603242	4.61119208672313	5.28717683044303	4.76275520108704	4.91234572925149	5.11587242392371	4.73047190571784	4.99755455725316	4.78469097256799	4.72641622595266	5.08182600341377	4.36709243300608	4.1383675756214	4.70668335684642	4.56154457726289	4.49155736287724	4.65753364598505	4.61242304998148	4.81612271877002
CFAP251	4.38387375854556	4.9982426952317	6.25902710533661	5.2528494805469	5.21381061972961	5.9515127797574	5.22499147554253	5.13951047152906	5.13201859861911	4.12949549734097	5.17960589538267	4.45612139315533	4.93771037268415	4.96871316269373	4.24698371661778	5.76731574800021	4.87453825850938	4.49261880029726	4.09934722572556	4.08722242169805	5.17563722875004	5.16757515270379
WDR7	8.00546903593333	6.76396615055504	7.36975674688995	7.25256552523549	7.38445557146861	6.72285670878443	6.80155145007742	6.89983266239096	7.03211895039715	7.69219451499985	6.9084840193053	6.9064412239507	6.79767462461943	7.2995018250609	7.23483516848382	7.47243237166333	7.64388218578161	8.35126047756888	7.60571088793819	8.29693611562956	6.82239132435393	7.51654960001292
WDR70	7.45171984894322	7.93859572475853	7.82908489009809	7.79694613970524	7.55422066330511	7.53032846179585	7.44022828028154	6.88462118009811	8.12000447094928	8.04566132027563	7.51856281165846	7.92063263920112	8.16969839288985	7.17289733989623	8.74936405468414	8.12013082326923	7.11208968695467	7.49858946988002	7.84306876465741	7.58446158864858	7.01800025375032	7.90787864881292
WDR72	4.72203750753532	8.32855408472416	5.34705509922992	10.7123664529235	5.02101854891993	5.22767564167067	7.45484036317152	5.27152966048133	8.48558169209794	5.74193980584935	8.66098309992507	5.18605538547875	7.92792460536574	5.13200714853809	5.06541142953716	9.97203653421215	5.39866701918358	10.0005965229101	9.25157113626125	5.0081898652569	5.26050457204721	7.2596658585206
WDR73	8.59854687885692	7.46655145380859	7.97567509403777	7.74065586416781	7.70564544763255	7.99968354889713	7.6453400328683	7.39945375270805	8.16244164966661	8.05656392544179	8.07042048177472	8.07850251672158	7.91486531877896	7.40705421170552	8.62531631508901	7.60311302449105	7.28333979765681	8.21601281317124	8.38099233352109	8.25462305390649	7.53097932587543	7.84973242099069
WDR74	9.15658017211798	9.33894500243016	9.40506651916009	8.68409772298134	8.81084346872934	9.34491122228006	9.03363412409011	8.47971042536613	8.7997921283517	9.62454510853057	8.90040842939496	9.78870785696356	9.23579725465024	8.46786341343451	9.53703691593125	9.63196986072561	8.83146831681865	9.7284094849225	9.92794292238961	8.70404225751216	8.75569585306335	9.00617680771432
WDR75	7.8961647503376	8.17105384851458	8.08388497051463	8.29654157370771	7.33187323762832	8.04499865892165	7.88188552912442	7.14206468682837	8.7520620799871	9.58175428089973	8.68183761672012	8.17382619949531	8.38046768817169	7.5029724168434	9.37697830940897	8.28605161867254	7.07492117216282	8.84522775026816	8.74377407374524	8.43992154621301	8.27953817072039	8.07081376349041
WDR76	4.21193828130324	4.38303678889765	4.7335553132036	4.50105172871363	4.09793167061727	5.03046372630444	4.30921513469331	3.92194982459678	4.28899308361379	5.65670295081643	5.1872328175862	6.74811862862516	4.05835121351082	4.09455642307794	4.90041332846133	4.30671569362937	4.39025067775611	5.92291266577016	4.38471058009198	3.88501646533448	5.53866760186911	4.76810998231412
WDR77	7.84084508864361	8.79998346646286	8.32203096716342	8.32108582195017	8.25846820516736	8.77390845507015	7.85993626391673	7.94229715308127	10.1630863554551	8.87036763707814	8.99615846988549	8.75461528956426	8.78987780709268	7.97927829047284	9.24818534571239	9.49270431448584	7.91638500972664	8.73433039495504	9.31753691248478	7.65460036062074	7.48693871907221	8.85053098520144
DNAI4	5.8156178379678	5.2902524188097	6.78315247373142	7.35517954370166	5.89686091629608	5.95325542108388	7.2711659611406	5.80304800921997	6.62781332926358	7.50716957725305	6.02300869886425	5.51188233264576	7.02279279536664	5.94025645815454	4.99174503889331	6.72030440607907	5.79959028527511	4.93730265234807	6.73628727867004	5.45061866061773	6.85065629511166	5.99176165445567
WDR81	8.68014063202132	8.12302863318258	7.9265900344435	7.92706646261844	8.28618436856432	8.09555333412835	8.36995769208917	8.52721217843935	8.03730575435272	7.93523631509598	8.08072023651302	8.49441626261476	8.36179355310298	8.41960604786707	8.66797827276535	8.23013659553049	8.43579930461043	8.28509668432426	8.27354448887195	8.44655544172232	8.15942558750227	8.08444888157928
WDR82	11.2136384687997	11.3561033616354	11.1416436972323	10.1315211667311	10.1872696022125	10.6224310726781	10.49058078515	9.27786890852717	10.2695062900382	11.0320466646043	10.1470622940199	9.51231169708897	11.2178408082086	9.23726945585348	11.3494580085108	11.4228520672339	9.53481655876538	11.4907052939505	10.6992685237386	10.7855405633416	10.4796989847705	10.9013589401009
WDR83	6.57848167527881	7.3518195317766	6.60616257044613	7.06028016700695	6.46475471985473	7.72692457434089	6.30111004445127	6.21525054617918	6.63720592854635	7.10585351644879	6.11817225262262	6.54963492178497	7.19141085641526	5.954377151611	7.55860928953378	6.89949587726276	6.28510709501622	7.34508073822234	7.84996497005733	6.0088653974979	6.43077631001974	7.15596843854896
WDR83OS	10.1355686073974	9.12203974279817	8.42816820267367	9.43996146634605	8.95998302590847	9.82644637680493	8.00657717751852	8.56762528613546	8.70083906134133	10.1105149654355	8.56666532504116	9.5659317789505	9.59856225599812	8.70869944738184	10.2495763493233	9.03446137092246	8.29521601446659	9.74915710008542	10.8190426599931	9.31995562141154	8.55135321555405	9.06550356433456
WDR86	6.17140371074964	4.82930665211421	4.86940283881075	4.92717313591614	4.85986192993714	5.01522748778399	5.55714951761343	5.27102760987615	5.50828612043458	5.68698487089725	4.86153978036417	5.61470644342377	4.76981800687751	4.86718587687239	5.06942285748423	5.57515595854766	5.11140549492957	4.86397239136284	8.59401451190359	4.27676553502435	5.03828983467889	5.64194585494307
WDR86-AS1	3.52216161620733	3.16834826402126	3.72691355858425	3.23103500647304	3.17326427078719	3.34523709512944	3.46613775519842	3.37694744234799	3.33788956432751	3.23647009582757	3.25781639084767	3.30738235078602	3.35353041178844	3.01534103312469	3.2545761448207	4.46433888086925	3.46925643708621	3.23103500647304	5.26058889858568	2.90376166136779	3.05369584962671	3.22367930531973
WDR87	5.09387823901607	6.25958920470095	6.24418847511836	6.43351741468787	6.17168439514047	6.82006483897161	6.23104852339023	7.2377117963998	6.35468171828419	5.36787501959675	6.36759063663586	5.94890262127076	6.06080588731144	6.91635790974072	5.86763414251334	5.40284309263701	6.15629715743473	5.44956678111444	5.63207014613155	5.10137011192602	6.12181307212298	6.28865978901934
WDR88	3.65005204684873	3.85802412267918	4.02195771313714	3.86381631019073	3.77571991253664	3.76627962381868	3.72594972349964	3.83975571409062	3.85968771623156	3.6880270987375	3.9530673283376	3.90698852241968	3.92914098120376	3.7814085883257	3.76094386832507	3.67870810048016	3.97979157756957	3.81838564858646	3.80690658655338	3.63844159552362	3.75389198527699	3.72220979929667
WDR89	8.48286758047918	8.31743350396636	9.05224436225405	8.33692272353738	8.59649388660424	8.36443433073335	8.4308897882119	8.45416875708583	8.59897071306561	8.88313075761137	8.44535611053876	8.66113510063886	8.33963867975397	8.38694859094364	8.286077716585	8.29470341772639	8.75325939954105	8.81259304138263	8.19591378036129	8.65215631614072	8.34644461499757	8.707228218751
WDR90	8.44035794716639	8.26754476203923	8.035360843987	6.99366947960458	6.96875494395526	8.30675615488912	7.76252877410672	7.15695131749282	8.25589407298088	9.45328771098806	6.80122905698797	7.63257531130501	7.11126452714878	6.88299353514785	9.3900444427793	7.84602400778047	6.53276084727873	8.28473095511798	8.39964846892269	7.88023696296129	6.80011647110557	7.12989679856077
WDR91	6.84141623205399	8.46770640146736	6.77168704964353	7.1649675515977	6.64346500759771	6.91752596095966	7.67965079999679	6.82454434307206	8.13605982887454	7.50978711482415	7.2951396411439	7.17968087113406	6.46737915175462	6.31246869580208	7.48404502390443	7.67280425068821	7.0863316914692	7.49297418486438	8.44952327514098	6.78451641148995	8.32994779536911	8.23986310352776
WDR92	7.6270191381767	7.82467924311487	7.50413334947126	7.63576155296919	6.49741862876235	6.42977383272747	6.75522657104591	6.24999842391059	7.33948685298733	7.90311572534973	7.04888208094325	6.50358713486756	7.36289963651053	6.2664289731128	7.97898452437397	7.40664992297689	6.83369886001354	8.06664313660986	7.94982650134064	7.23308210242353	7.39405895514704	7.97910447148892
WDR93	6.22915679396487	7.01533746738721	7.26861470540707	7.24703777390897	7.39124849977925	7.51029164924294	7.31649495427189	7.81538993237521	7.43455103643339	6.54094450808334	7.629054248888	7.05377161458395	7.19769630666711	7.37731965121498	6.5420600608339	6.99152350698771	7.59775892584876	6.37037798356917	6.33920774049851	5.80548149617692	7.32518034494841	7.03868641255353
CFAP43	6.06369970004156	4.81697112638263	6.22407685572417	6.6406137402201	5.27306111854609	5.2614392011251	5.18630196798868	4.96514018462256	5.98133244279162	8.16013165103107	4.82959002295088	4.75998504715032	5.75477981450299	5.2407063560435	4.57943468624738	5.52405265922628	4.95416200918809	4.60486431070328	5.71400025369189	5.65413345647938	5.07462272810023	4.90038605270042
WDSUB1	8.55550053354691	7.1393794322681	7.00416908520611	8.58024713488019	7.403616111742	6.53181596804191	7.70336585589832	7.04109136916022	7.78390116483384	8.67048111274097	7.5279631241143	8.36759532454299	7.49277585541845	6.94532999063144	8.28629828096087	9.26384254811298	7.09972252879369	8.84741661192414	8.49667850814116	8.65508487268191	7.85545402397975	8.11244995238197
WDTC1	8.14059494588783	8.16018632569632	7.98528106816637	7.94653183983713	8.105045979649	8.20987177263293	8.63708789160805	8.07890300770339	8.05301432971703	7.59991356034996	8.16280307223338	7.43923815058479	8.0999252689812	7.86375463472029	7.61989447135803	8.37287424024385	8.28401226459961	7.93431903225017	7.40169466382035	7.77810498889451	8.11439995675884	7.88670440552507
NTAQ1	9.14951880872624	8.71345579192785	8.12645418713513	8.44306353961121	8.60846053214449	8.41649635708361	8.54197226204852	7.68840219050829	8.57306893878495	8.61381197152204	8.89715628040799	10.2237482044493	9.26107985269837	7.81162244652233	10.6617996998763	9.60282593942103	7.96422300534375	9.76546443530904	9.26187293875135	8.86532944337681	8.47170830032077	8.24791526128717
WEE1	9.28571533432935	9.633163592886	9.85816002471464	9.6176864051869	8.17539579692207	8.91864741725034	9.30361919070812	7.95652118385635	10.2813860742098	9.56544614945439	9.21403654976045	9.24083836410315	8.81345522486479	8.49864028093275	8.76642400008114	8.93197260233959	7.76999093974897	9.72133201097525	10.2694744310055	9.69374439447824	9.43584051109628	9.60933095408267
WEE2-AS1	4.77705976962771	4.76577035441042	4.74431375531752	5.55983602789204	5.04144446528936	5.77212354231196	5.36886835765412	5.25577160935601	5.16574094872124	5.56923594791116	5.01608814455761	5.40143698279631	5.18879618351944	4.57435461685419	5.06224012517982	4.83529933664577	5.2877526475094	4.96336504857049	5.6625690732116	5.10248180490719	4.71228899952595	5.63547078705817
WFDC1	5.00666094112831	6.20305674380584	6.12514629615351	6.15348069980931	5.95346870728126	6.14342116987644	6.12162389914024	5.99090672317077	6.38412596192136	5.52082714536837	6.12043356324088	5.91741608077969	6.19556955516834	5.95614377286919	5.97072952531146	5.68588539034497	6.21848337304738	5.57503206138855	5.50696246966967	5.14926255582298	6.15755013267713	6.17135152371846
WFDC10A	4.29249506589491	4.44622674468807	4.74942612264595	4.50716070311799	4.78954717361402	4.93340496284313	4.74719805081502	4.68841156369023	4.6413490053627	4.53860443640686	4.71578110565653	4.75042753680454	4.74874274275273	4.76202143637662	4.68179158665456	4.62576700310735	4.82734121677745	4.56985484309432	5.10338274791489	4.4966117508566	4.6528910488445	4.67139515899851
WFDC10B	4.2810141467709	5.14914848102208	5.55817740318262	5.48295828858855	5.63015409509296	5.61130676915379	5.37044656980854	5.43391393459383	5.22659102637902	4.36616887385852	5.64516232005825	5.20861649671425	5.13602437999431	5.93845737911407	4.70122922142317	4.98343107008432	5.40425502264271	4.69513421858159	4.90914262145342	4.42567387643297	5.36287942391931	5.80625905829514
WFDC11	5.40481987039441	5.56969957086764	5.57170912395959	5.61642676480783	5.77023184076945	5.67233923252277	5.60822474251098	5.57544253638369	5.6504668158917	4.84476266593469	5.66577595809379	5.27944238876363	5.78874040392097	5.56252857761736	4.94752696042372	5.46115721037566	5.75443791342897	5.24922677954176	5.37536451023305	5.04318881306023	5.55653386387335	5.58551805341759
WFDC12	6.77353094462278	7.30666434858906	7.47597153041851	7.54474880858749	7.22287162524137	7.52531375395772	7.36710099747703	7.09942433772532	7.31871120101509	6.56538521186337	7.49466538410376	7.19186665538894	7.37313101897944	7.41373027584531	6.44626843873518	6.75399974619331	7.5088512136131	6.98822681241751	6.90335256378621	6.44281557879655	7.6213921572791	7.28747850406189
WFDC13	3.17065339674484	2.8233449247025	3.27532717554676	3.21939371627855	3.18503042287492	3.05442291458314	3.08944966455816	2.9773719081288	3.12047885219127	2.74360583550958	3.1072081501582	2.91756882032688	2.99325124454139	3.05439926106333	2.97833146170376	2.98688797111963	3.1366180810999	3.17764800375577	2.80317944205479	2.79862493649717	3.21865710979886	2.94609399527322
WFDC2	7.94425515385203	12.1858089588342	12.1792096125303	11.2844438256471	7.99491032976951	11.890417908763	12.6242176478641	9.46194426678999	12.13752302586	12.4454390525046	11.07064039229	11.2530410474554	11.7065452487865	8.04626425143557	12.3149529834378	13.3099825391015	8.09846951168608	13.6228941078169	12.0403050187204	7.978199181416	10.1497953119064	11.7856722549411
WFDC21P	5.99233897184556	6.66955103667654	6.98890134037479	6.6137084738543	6.27852708197459	7.00216773711733	6.86166987829304	6.3875209425848	6.57160363101545	6.61245276561033	7.5043767750949	7.04068009504754	6.94705703790647	6.38362420954768	7.15743807803224	6.52531194962411	6.82670817699384	8.13553769277618	6.8317521041807	6.1734990849094	6.80255836042669	6.753166370437
WFDC3	5.40641769876109	6.30408028299634	5.71403266500326	5.6461724319668	5.45980190970286	5.89041696480866	5.6972201310738	5.62327408257589	5.92855609337572	5.66348410504245	5.60660819067573	6.89638445889947	5.86840918077946	5.25787432420727	5.79694575290149	7.20971629708003	5.57399573601275	5.94325924349061	5.48835838379387	5.20262092793745	5.87474247370297	5.74057556761933
WFDC5	3.59697853346674	3.61071619105318	3.68657349503752	4.02823770233219	3.65509822718472	4.04005739409797	3.82705308647367	3.65655750454716	3.62375160119664	3.47005420206084	3.72220979929667	4.34654152238587	4.03290767453961	3.83246796057199	3.45913450409686	3.90145861512669	3.72596238687419	3.70000769179845	3.87323114002614	3.84648083805982	3.893451406615	3.78792933196332
WFDC6	4.60962032426306	5.25462113734091	5.41774024662356	5.39995743016332	5.39908905448849	5.51387490568105	5.42331672900853	5.26952049649433	5.62362509032886	5.08157387531151	5.62065238955555	5.32347201654086	5.32505956157712	5.50379538334856	4.97714963734127	5.49957196753532	5.29646187332579	5.05838755382339	4.74998295855571	4.75291894182638	5.23017515234594	5.35547219089974
WFDC8	5.25377500958586	6.08868688127069	5.88680749998987	5.95776810889748	6.01880123590078	6.04305212248921	5.97989395125771	5.64647072493331	5.9311928369905	5.28490402228587	5.8845890079184	5.59498090836647	6.02307123027702	5.7690701958133	5.38323918784236	5.56008087089487	5.87711416507409	5.56216020400227	5.35189188397078	5.33166938689894	5.68955197721955	5.82951984649112
WFDC9	4.82391008533034	5.51841124030612	5.70590341045384	5.35559487364634	5.41999617239903	5.61754874878542	5.46339794233793	5.41018213134533	5.57474231738699	5.14557185525314	5.64516232005825	4.77780622955085	5.35232944683387	5.28786550141788	5.13010971904064	5.28557563091597	5.82877761950771	5.14468571567694	5.04718366811418	4.83416460788468	5.60744418946004	5.64696900153439
WFIKKN1	6.50137062229858	6.64689516265474	6.83818421428001	6.90245382784748	7.14490554086549	6.83039198196704	6.81230317016977	6.68065386121883	6.84959047322219	6.0927686358599	6.90596641032524	7.04662965303306	6.76669975213593	6.77230825062271	5.97356010359251	6.70207639922315	7.07177248742472	6.35450205544985	6.4523922381151	6.27222142790044	6.91409766998298	6.73657638212701
WFIKKN2	7.53269688233277	5.50072295905261	5.45450855808113	5.55183030030479	6.0010967069172	6.03571510273549	5.53996221263641	5.82859183254995	5.59810986306342	5.4070967128349	5.59016217330266	5.39198898650626	5.6039786983609	5.79231978276722	5.43013586336728	5.02825289884516	5.74316280218935	5.19019827871919	5.12512976399072	5.40515898088949	5.645043276494	5.52070841075861
WFS1	8.97893217469477	7.12871484691874	7.36596188285611	7.34888602319054	8.30772524129346	7.78120802772074	8.5697443012963	7.76680101939347	7.94857093414491	8.55531246058093	7.3406775012555	8.40161261287471	7.98429202459111	8.19601423804836	7.61294399734358	9.95702933819199	7.87754905314884	8.90582625399577	7.92721166288159	8.28827783596839	8.1886255021572	7.49446618342608
WHAMM	7.93507553143795	6.38667619584135	8.05565648303847	6.23316300737949	7.1854704106098	6.33861210163427	7.76163254398479	6.90779533282945	6.84293642624836	7.47076374077327	7.2540308012838	9.15447626235087	7.29120963961319	7.38470707140405	8.82362797604252	7.2612839226279	7.10197112693217	7.72312836741959	7.58937289365557	8.6575977039196	7.56592453573478	5.7485845851001
WHAMMP2	9.7495811587315	10.2088649740692	10.2145141638558	10.4060992373953	10.8610085649153	10.46169487208	10.6130790478347	11.2962170749474	10.658834913245	9.42808292310741	10.9953212041139	10.4230675793123	10.215828271872	10.9998582952395	9.75203034901872	9.73022904634983	11.0982348306314	9.25548808139362	9.72708757082282	10.0801019494221	10.6429761092875	10.483970949837
NSD2	7.45518367179569	8.23222066526484	8.2432697259056	8.56845890293733	7.00918747882096	8.8096819643147	8.23601863852129	7.01385951983457	7.88090577396472	9.37203236746749	7.39838664115789	9.41129742096548	7.19141085641526	6.72401270961013	8.19334005780768	8.29400748840185	7.24009642772543	9.00329148189688	7.99595328607285	7.66234404694756	8.75989835637017	8.19160109644457
NSD3	10.4618587394538	8.9689989522637	8.82932436817453	8.70505056818207	8.4324790116174	8.21857056560476	7.98121052080112	8.79883926483935	8.95723842182561	10.3345385477456	8.21697984339692	9.0670473671428	9.01537053598872	8.78411930556854	9.38847171021521	8.59314333946658	8.34167224071857	9.16928931645977	11.0178407194268	10.2873838351668	8.88008522465837	9.77520124775157
AC244090.2	4.89144746857353	5.13050553608529	5.90503546846834	5.56490017355167	5.44278211149855	5.27394730665566	5.28549249869223	5.6352266606799	5.42545598244574	4.95727060125815	5.33945544361658	5.22608957649506	5.05118536720071	5.39536747694312	4.89307188490461	4.89174950571893	5.79224345645836	5.19580217446284	4.59175371585563	4.85779233859449	5.39186439316151	5.50960804973568
PYM1	8.53414602968476	8.19871026450754	8.6522609457066	8.03315786616567	7.7885798618827	8.20239638635299	8.06062288934374	7.59866516524741	8.74270185232737	8.61416721717275	8.01086595590495	8.21591255255995	8.04996308212297	7.41522915439589	8.13255667147886	8.81897553598064	7.98258422964278	9.21796118274631	9.02247363095898	8.09809382103884	7.43112205782941	8.87687772250618
WIF1	4.03410367283843	3.30707159837256	3.5755579527892	3.48919273783803	3.75685647437549	3.73083303200058	3.70800396309936	4.40138081771789	3.50889487277214	4.22443614701943	3.73593100508046	4.09228023462101	3.46024146424337	3.89689798374898	3.32813067317985	3.58361769559788	3.9240311453834	3.55082670346538	3.49958876604156	3.07077543769809	3.24942827941061	3.63074235301698
WIPF1	8.66800396196197	7.55745495038556	8.23398111524249	7.66060995448023	8.72930101227946	7.33617890505667	8.02149326909693	8.08494120969097	7.35449236602132	7.82178373728513	8.2364334232937	9.22525477213194	7.77610515395575	7.73643088272788	8.61731912330821	7.3488086806309	9.57019614179027	8.35372647832876	7.85671799322109	8.68044941358125	8.34355045497854	7.07670331840045
WIPF2	9.42609214342214	8.18034018589052	8.15381084805296	8.60385266604155	8.59100405964965	8.36984409743588	7.92518175942046	8.21713997443426	8.62560263097455	8.51330615445284	7.97726640346569	9.06749958886448	8.91324976443065	8.63222848548519	8.76961753259656	8.65076876345768	8.6987086278472	8.89289087442842	8.43069245355584	8.83555286772158	8.64228716793782	8.98815583120309
WIPF3	9.43647813874	8.49422808573145	8.86858504773854	8.46339493152232	9.16770707301242	8.66008240570999	8.38308451618649	9.58967980959458	8.59695360518135	7.40065816733193	8.80188454918058	8.41793422662961	8.39285525867019	9.2008406525126	7.27196725770404	7.28730675517308	9.2572136989876	7.41677620769086	7.34229322165244	7.14750281491385	8.50905721442664	8.57577432235307
WIPI1	7.68621003384774	8.31609700461043	7.51553053911248	7.92049289752572	7.85000650775288	6.45067540663776	8.75648523017581	7.27550389492469	7.10338348227827	7.14475737495202	7.36643827728098	9.33976732390435	8.29948712520355	7.57131042774174	7.96116601942244	8.0219979255247	8.47371429154803	8.15266906142095	8.16467855036542	8.10963268724857	8.90896531903516	7.62970631137992
WIPI2	11.0045974856063	9.76430869851696	9.62594568004322	9.69408704955782	9.17959471940947	10.0021459015478	9.28171834526441	8.64148258815819	9.67593231865187	10.6832543667416	9.4226325613118	9.78335092648563	9.75664206509222	9.06252774139165	10.0530620810519	10.7971380550133	9.03254628596142	10.9493813068139	11.5311927602558	10.5383588088604	9.12812597140734	9.64482526653016
CCN4	8.98498692690858	7.48953554312887	5.62155030250693	6.23305095262646	6.91413494436699	6.38019499021112	5.97946557421417	7.07596280257787	5.96151191701956	6.57942555345384	7.004781243753	8.03156944103284	5.6565802874666	6.42999804356485	6.62190321036958	4.98453128064048	6.49472853515639	6.05623017702426	6.87764512862168	9.63990134252078	7.20066364901049	6.00353272271038
CCN5	5.17296596494555	4.61596347514031	4.87490736864422	4.91275665437096	5.0939229770333	4.88591797449851	4.79155661567898	4.99036028240666	4.77963885280784	4.6768369958558	4.95311854154693	4.94636641136449	5.07229746538806	4.82676222177014	4.60378650291527	4.63544498541043	4.90024780121178	5.00768352993263	4.49644520147334	4.49441396756289	4.88256099151727	4.49992208128506
CCN6	4.89039287220187	6.05151587776742	6.432908205644	6.76354752910749	5.95205575008016	6.29375432335231	7.14256193703408	5.94951832076266	6.57603154970711	5.1501581286132	6.18912305096392	5.45490386497161	6.98439498646691	6.3755925226773	8.06984576609271	8.77176855477216	6.19046503852389	7.63166631218131	6.82405995702636	5.03102942504836	5.86810388523824	5.9494995877308
WIZ	7.37872367231756	7.19910326070474	6.91572225425983	7.54143035422297	6.94810890167921	8.0955486451178	7.66571289612685	6.9361257426213	7.55326552255041	7.88401562027398	7.07165753073762	8.15112270509545	7.51646315100199	6.85665101914061	7.64277172540507	7.97294155986878	6.74507430553471	8.31952263292195	8.68598128772566	7.147192286259	7.05877889549995	7.26019821293674
WLS	11.5325923947846	8.46457153818243	7.78482092278115	9.39757733505641	9.84766483169171	9.95876403347682	9.4505956276346	8.99099195069516	9.93458047968638	11.2262382324493	9.01855552503422	8.18206330536147	5.45363730890597	9.25782229984647	9.25669030170945	11.0372566586226	9.73503453664615	8.0194036318513	10.6168504758207	10.6165293650639	9.60412346597701	10.763859937371
WNK1	9.3864600280258	8.41252562879011	8.65014031325478	9.16679540554139	8.26351970416385	8.27392860374608	8.94851568441305	7.64222139080101	8.82714441666549	8.91459355796615	8.56009009199981	8.79321056946055	7.96998898487391	7.82901163471833	7.84105443850712	9.1565884487293	8.46751915942788	8.2231436685066	8.74873647553183	8.90984348135266	8.58245853205223	8.7544689298049
WNK2	6.55153713726366	7.03562837639168	7.34985850954411	7.1928094845059	7.13118987869114	7.0830352959441	7.10182821636733	7.17380597148025	7.26748982923548	6.89124996335772	7.19572575481672	6.95838704812705	7.21435131403538	7.09205251155776	6.87990941855284	6.98275180443476	7.61025200193993	7.07222814062228	6.78623822678864	6.63111436083972	7.1119837090221	7.0206626075736
WNK3	5.69886347977634	5.93057993040321	6.05708056939972	6.25113899915577	5.92355340531575	6.41853021366225	6.30017622356993	5.82262301788956	5.85883628234775	6.97163678231774	5.51671509840336	5.01418036452731	6.03638539529778	5.60726719900742	5.31232582459695	6.4067160423154	5.96183701913739	6.52108935314654	5.97430801047107	5.31392192810099	5.66059689294801	6.82296368338097
WNK4	8.01744964999064	6.00356667326536	6.28827775632152	6.13864469182478	6.6665618984327	5.91086320633164	6.10990798415318	6.3646294771812	6.13370886107781	5.86718329388115	6.08467823032193	5.68362887833069	5.92237491033998	6.09216391364453	5.64254532600648	6.20658397596869	6.10433509165863	5.66446897936849	5.97099795256305	8.44623957009075	5.95508557694529	5.98965093369589
WNT1	5.16347135868883	5.68630639295242	5.73672735243025	6.13140100369588	5.91294367950196	5.82331539459963	5.49396843742495	6.08032542043839	5.6225894418759	5.72037098261304	6.15294236637291	6.61415578357918	5.92858773670388	5.25567769856329	5.55952665579161	5.62697501298525	5.93260360963802	5.30814900737926	5.05538542270524	5.25292878699612	5.77506643777669	5.83250794655431
WNT10A	8.14756167218077	5.79460186151527	6.5129139301391	5.94768005279223	6.90588917959512	6.20738240011691	7.25835776101164	6.31379102040306	6.29907352769765	7.04432772018885	6.17714198284618	6.585528063493	5.92124030703389	6.50063600353455	5.25508437744701	5.10426267740739	6.26011450031708	6.50846559948541	6.18216034297052	6.37340112343869	6.6012396917456	6.15347456121765
WNT10B	6.55958672291963	7.38362976294751	7.64474247221991	7.74550611651099	7.97384974374696	7.70858717572872	7.81377130368508	7.76430463883257	7.68647859391249	6.30111988898447	7.58991790930187	7.2212027750064	7.55636195158277	7.99443633640357	6.66784900474309	6.42097637956146	7.8458805837083	6.7334136133845	6.31157117021437	5.90998718341715	7.61978277397693	7.64061589204782
WNT11	5.88500016594395	7.03183657639321	6.02167199679152	6.32185508945096	6.03061105688463	9.02167828940793	6.23749401903921	5.71126700286561	5.85681223971921	7.17876318602872	6.01207396648176	6.31676164514313	7.70233735413805	5.97834798830155	5.72769246716837	6.58532710630727	6.0053668463808	7.2307319483449	7.9993680824433	6.05157392216407	6.09647748337454	6.79524427537902
WNT16	6.22930144639184	6.5139315139032	6.21869733720856	5.97177464977413	6.10051897183809	6.29507466715152	6.11624718268299	5.89483614699177	5.98837138161482	6.03462788639858	6.07031146835817	5.84496228273337	6.10231751125929	5.9735199275105	5.86723219387814	6.10931410885972	6.27887870966847	6.00530539695803	5.70050108635718	5.98707041318248	5.81951143570075	6.24000307188826
WNT2	5.53950867336425	6.39845675503106	6.16315770314759	6.24322959854741	6.80121921505676	6.5197239353127	6.11448778016973	5.96970220151255	6.70005204223009	6.04910681997178	5.79005860791553	7.84342045308119	7.06390179001189	6.37942067165133	4.76979217684581	7.08295966710237	6.92902119837294	5.10885652813919	5.37861816599722	6.18913240397107	6.3293704343441	5.98114496120058
WNT2B	10.9115901014905	5.83145297906654	5.77221362496043	5.7221898969781	9.6132720939207	6.0215880944198	6.22107236394359	9.14099727706668	5.77234517895352	6.66216667228386	5.7997467360165	5.64821950777301	5.94182730769122	9.85725610415925	5.24351501866227	5.07475152953299	9.7609825288629	5.12523503991777	5.55812384807392	10.9753603326044	5.66355378265523	5.58756682492724
WNT4	8.81117313161373	6.70837476523665	7.05039510735953	6.75120508627538	7.30274404829533	6.80085843067209	6.52237722802202	7.24803139470996	6.79473110952683	6.35777598127107	6.67785449289407	6.7152030429924	6.58917425095226	7.03970852043587	6.35481331877238	6.50755349180845	7.1366071500974	6.53539821562897	6.71853976068888	6.63766685317169	6.66275272013441	6.73117522707421
WNT5A	11.7267439615918	8.2261116070774	5.7447144327332	8.66952182427153	9.98665228160788	5.83209616168624	7.49112682914237	9.07773018672343	6.91604531671136	8.28959851013298	6.43449796414441	8.80527036080547	7.96996608551746	9.67545896415188	5.95762349442335	9.88788071594361	8.8676818884012	9.3090471757621	9.68058854262259	10.6579600907263	7.33986639445786	8.74418019869227
WNT5B	5.33497205386348	5.96167292386142	5.9165496571748	5.97826036799213	5.93486967106281	6.36999073261431	5.8661389968844	6.31153744691433	5.64516232005825	7.09253308413585	5.86960881332451	6.97207153570971	5.7796916861461	5.78654865641148	6.11155653099137	5.23449623064133	5.69316775739455	5.21106217240077	5.79527187646802	5.41591316224773	6.53690711652744	5.73040789269297
WNT6	7.4595019589947	8.58997055905867	9.21630030229784	9.08375579251028	9.69641073957825	9.09302815479968	9.04093559584505	10.1966008146196	8.9380442467092	7.26032600011385	9.42023559326203	7.90572895265299	9.05150922094976	9.64820004311316	7.39636688389998	7.27506796188948	10.0384693886248	7.56703691578752	7.57898455364185	6.51008784608749	8.87595121440529	8.78988421416394
WNT7A	5.59543225462041	7.03765458750855	5.797431561917	7.58598509914169	5.92218334858401	6.95147904582457	6.22208123040074	5.66377837104135	6.37035869202415	6.23413525750498	6.10767796823956	6.11439101431741	6.71799251594128	5.82276621520347	5.81615684792946	8.99872948021834	5.75448256092157	7.92279292416739	5.79204339098745	5.58859299260237	6.91123771617223	7.13347972864113
WNT7B	7.43340006151575	6.94197196589286	7.10161536735295	7.2788899143418	7.09781833328563	7.06069788872626	7.11641719132858	6.9639646374697	7.11769065866538	7.04397777693845	7.15427198067734	7.58844871718337	7.15873329070869	7.30590458100244	7.11600627725097	7.33427490396845	6.72791252431382	7.00360384904271	7.14860768747535	7.30993407403373	7.30064108256304	7.12816372729856
WNT8A	4.79699250678429	5.27683067132338	5.11454231631527	5.20759932341118	5.73220132971749	5.39058509614384	5.33053637068011	5.39503206327875	5.05827187403693	4.57360299357004	5.21435103891683	5.15483671650018	5.35868162715385	5.37812170261822	4.5247637871575	4.56213272087191	5.96183701913739	4.76349610461258	4.38471058009197	4.5521780822427	5.20349230427155	5.03290504085976
WNT8B	4.77140304612006	5.01046857766574	5.48613287334057	5.3962860948432	5.33076349330374	5.56834966729465	5.38383788155459	5.03936113367219	5.31805960041602	5.07709376092397	5.12788854040034	4.94109630514524	5.13427327853535	5.44251340461357	4.64020303462982	5.14134176748756	5.35472056695946	5.1832620739228	4.76539102687124	4.93861281492466	5.29334087833714	5.17707765682137
WNT9A	4.90884765061344	5.07421455550871	5.10269484609443	5.16179477477133	5.7479260398329	5.05249734068573	4.98492166909764	4.99876366333531	5.0767089423531	6.85261953853041	5.55241494060603	6.74051776639575	6.403363920873	5.28669011234929	6.2890457429123	5.71551206534798	5.20012618046218	5.89823308981612	6.08136931161958	5.66337687610457	5.72522460859953	5.48021941427254
WNT9B	4.26506981429	4.45828599843781	4.43049419226502	4.59046090808746	4.67711944468639	5.00085468783023	4.71720762506297	4.48521527399286	4.63116834518007	4.09564128947658	4.50364547811519	4.79074879947532	4.68071907025164	4.28208829710496	4.24708649553387	4.31680635397825	4.37580530966594	4.19969078500143	4.62426709816521	4.28033875561881	4.54035398575485	4.45505975016828
WRAP53	8.05535466303691	8.05800783217035	7.91135462647066	7.9506392837816	7.75761399757023	8.64323416335598	7.65405782644029	7.44993080690679	7.79669525628737	8.12013040692122	7.74945183306201	8.23645718783034	8.20836831747492	7.49407694050229	9.05766855745283	8.54363851965588	7.66246011980302	8.59248370511322	7.85572731934681	7.7001812473894	7.9051532392007	8.55804753604733
WRAP73	6.75103671186151	6.77073083497832	6.55698370568276	6.80368602013859	6.54867057068205	7.8743626051128	6.65081850504551	6.31620800624473	6.89763170710168	7.68425146456949	6.92784974378855	7.79692395096791	6.89650380606553	6.48377686990368	7.9956024659234	7.68087005717015	6.09814214172205	7.79241589324047	7.71819238793796	7.09622236972044	6.54516383763465	6.57716039746871
GET1	10.1349990143723	8.28001576043673	8.44635220971073	8.91167402948815	9.40043814410626	8.62555332098227	8.0886999202813	8.41776309288578	8.75284187899471	9.19349506937633	7.84204535595796	8.99972826200358	7.91501824613226	8.98869899754965	9.20737841629239	10.3270216877612	8.67026222816204	9.53018761129582	8.7995353293747	10.0732177623273	8.23401701126258	8.60695372825335
WRN	7.87322617000503	8.15509800251925	8.01366003058907	7.96469570001312	7.02660704471344	7.5029848791061	7.50382271337654	7.24970726497233	8.11623375387046	9.40257933008979	6.7288908029829	8.82907294477982	7.61199680814978	7.64346560830171	8.14243583448762	8.28567296591507	7.20191948427845	7.71375843856199	7.69080234648744	7.85737042430573	7.89165493378217	8.5668872253071
WRNIP1	8.49852393448473	9.37008217851833	8.80200717668964	9.25019435848869	7.28255998294796	7.82631051064115	7.60380626009658	6.92287529746451	8.82540402619697	9.25652857511245	8.52099467655669	8.93640260284539	8.91771663102052	6.94981519801078	9.96743520269402	9.31337445763204	7.02883142798322	9.31118581838219	9.52814627492113	8.39690748419505	8.03137459805845	8.75286233733204
WSB1	11.3710794022194	9.67493137537671	8.61636501704345	9.52208573281458	9.98552171390412	9.42760226851762	9.93122429114421	9.60026931071072	8.63868827013231	10.259103883971	8.48735853900526	8.8694007218451	8.99859375552108	10.1348400398971	8.41775945843932	9.83322604358678	10.297491254952	9.60780992733208	9.56676097790118	11.84713019609	9.43728124404075	9.83989460861334
WSB2	9.83457521885446	9.58499914575028	9.05383324905585	9.50751233531144	8.71579650283759	10.1256796087455	10.2272075280559	8.55439858654951	9.39933748000954	10.0471424846946	9.34823557942901	10.0561863062973	9.07530066029099	8.58457262155571	10.2773753029457	9.56498947794794	9.23941533048185	10.3820372939854	11.1109665065798	9.82946143008311	9.01937171755289	10.1944566204221
WSCD2	7.16247895766775	7.71994362346431	8.11453058928694	7.71257182214214	7.40202387495413	7.62423589669403	7.62861426846659	7.40080522242754	7.74321625704176	7.84221708507541	7.61086836234924	7.69118045953995	7.69983849222176	7.32573701754127	7.59466360897487	7.64132221106245	7.82958397909255	7.61441748670989	7.47198627248519	6.71053437851873	7.66302543152786	7.7712745241661
WT1	13.3154077814316	13.2099401386658	12.0360934923443	11.9553799661143	11.8960211911733	11.1537193846884	10.7338991026861	10.8145586250883	11.9331393147401	12.8994703694267	11.6964999221259	7.34538914180914	12.2746557967521	11.1562532065314	12.6316659038754	12.4975941812218	11.5703738397239	12.6123640556898	11.4916585618479	12.7674964039747	10.9340371606944	11.9795985467939
WT1-AS	8.67104993743907	7.09506599141282	6.54377430743957	6.74354360044615	7.89154723342406	7.22507431537569	7.27151943185638	8.15414076025138	7.6830440986358	7.93618082440967	6.95753644082247	5.92610357102176	7.46376633152804	7.92419565808146	6.83563908815611	6.82582603592139	7.74077862130879	7.53520757691284	7.05273765650299	8.24961029186128	6.9439948052328	7.34412119337021
WTAP	11.9760364673686	12.1623144790449	10.5383938266261	11.3443178404645	10.4393733810386	10.1018251796638	11.092363918971	9.78020671076397	10.3705811535992	12.2042091332363	10.2992077127821	10.4560080281736	11.9307900962323	9.83080075460892	11.1939087781927	11.3417725545723	10.1367298129899	11.953517307073	11.9248605748995	11.643220805775	11.2051112637912	11.3770081426048
WTIP	8.12706624399331	6.87825911784302	6.29539171889633	6.27693743167375	6.77640082668004	6.1998277873581	6.07209197077641	6.32322956500008	6.13710340441435	8.47594731367849	5.84515852145327	6.23869279144657	6.35806482930727	6.69097735166019	6.98107971433007	6.91909118350238	6.25115312729669	8.90148864854956	7.57898455364185	7.18338331523766	6.42686052703218	6.72640140095287
WWC1	9.4955585310198	9.89472126520386	10.2056982888934	8.32228740173856	8.45205439102728	8.75956999946305	9.12640187285643	7.98235816802632	9.1041857743555	10.6620020809443	8.77146267428892	8.16680658169648	8.8685732500058	8.34348797881002	9.44314195732269	9.8739031989524	8.18016015467252	10.0059214674171	9.28508278913098	9.80923796720539	10.6468970569352	8.6749980616148
WWC2	4.81905618710203	4.21795456945263	4.39038377947739	4.37424416447858	4.73230514214899	5.0926947957366	4.51319362695346	4.66755983903846	4.23353526868689	3.78400971912974	4.18922573033585	3.94314429696231	4.47989451153682	4.98290644525587	3.95458599248531	3.9973607510956	4.6435937150999	3.92491420840272	4.29482472199894	5.30967501486788	4.32801445196281	4.40846865531265
WWC2-AS2	5.4091859240909	5.94606239704465	5.95638135769286	5.60529978870591	5.88818677237607	5.83001336466539	5.85228086089585	5.92986221656097	5.67432993873859	4.98460752633681	5.73607607751721	5.88611648995613	5.54318754916999	5.96952489917827	5.2904412988065	5.57074703056505	5.92300611274109	5.15280068737291	5.55476398595945	5.26454750848076	5.76972167916201	5.63518453588213
WWC3	8.71664725295764	6.77333842960211	8.01427854363529	6.52322981323892	7.81479239132562	6.77958453516171	8.53515940198848	7.86116811898466	7.07986608148401	8.51386662902179	7.61139068734789	7.94980942642218	6.9275378219586	7.91614757619786	8.05794006419536	7.78419868701001	7.00234157472576	8.11173644843862	9.12183178052016	8.4179548377807	8.10409200182444	6.81769982826395
WWOX	8.93806955005861	8.64913046805897	8.70032622192543	8.70449053935621	8.96495292474726	8.79920942013169	8.64302774598315	8.65682370740745	9.00928268714264	9.8417413802278	9.25033212866455	9.03839734757675	8.89006161068223	8.89386949890588	9.16027639671541	9.25637314803039	8.96922178944428	8.79390381035768	8.35220985072884	9.12466097050805	8.80614973028507	8.84199303606592
WWP1	9.12315303205601	8.94157569318797	8.21834900394189	9.41500621370777	7.90258862340994	7.53841866895197	7.59747223354488	7.50199584578244	8.73844256321375	9.15936660923648	8.14307624724926	7.2768677079734	9.19682939663476	8.05012703147488	8.24701425561209	9.05696237359294	9.22134894490182	9.1777064693257	8.56296838052618	9.00466040805895	8.85529753901615	8.43895687458391
WWP2	9.02942779772779	7.17016800646882	7.52430433843519	7.53208610616152	7.82467924311487	7.343222458015	7.35029581550269	7.31886471541807	7.65230376328401	8.29031888181193	7.18108823741206	8.18206330536147	7.27509408114948	7.58073046574731	8.18628380207826	7.94657669160374	7.9780606408309	7.98139510354699	8.15759764990152	8.77770866455714	7.2980454811944	7.76301222120066
WWTR1	11.1496327461076	9.66927796628723	9.39366392518317	9.27956137445908	10.015672025874	8.60676089774576	10.3853130626792	9.34617822194445	10.0643467779548	11.738600182416	10.2304452713328	10.1901352111402	10.6425354132789	9.19587975107582	12.1760265918973	10.2708882903831	8.19912629014034	10.0587424665081	11.33055893345	10.8810050059532	10.4179514759261	9.5092349508076
WWTR1-AS1	4.76890538736892	5.04135005102157	5.41252223264403	5.34920057975808	5.32577851891733	5.38186951813204	5.39728565507471	5.39889152232215	5.20061305839138	4.9660532107489	5.27304646363754	5.2071149574699	5.14616318179071	5.29076844139619	5.28524630277158	5.13024992395566	5.32097918868258	5.08145712433477	5.0225546869337	4.79354891045072	5.26754597884782	5.36939457205053
XAB2	4.98487796649443	4.52052574118822	5.13192490513964	4.5784649991862	4.86438409937921	4.60929815339532	4.49625307798872	4.76380731003317	4.9146496354685	4.96255242141616	4.9014853577511	5.24854181172523	4.67761768796079	4.66225061943557	5.00560671390584	5.23238222265447	4.91680348374734	5.17813277316476	5.19504450879472	4.69527822687899	4.67753410681351	5.10400184415145
XAF1	9.52921738873946	9.57539221432537	9.65154336572713	7.01025113827184	8.33927917923218	6.53022882330592	8.93151082137627	8.52749534692893	8.70153168175132	9.15061230313121	10.0288607872972	10.0135628405303	9.93743939892081	8.42028847610453	11.0097937970951	8.20623814016987	8.96160128939056	10.2784791001324	9.76458424408709	10.7758634043292	9.56667451853723	6.16505883792869
AL159987.1	6.68435007721313	7.75945361397327	7.59730034212703	7.89164805443574	7.50684489621709	8.09661698095732	8.17110413650056	7.53121273851869	7.20968980349018	6.56573059032006	7.51826639326394	6.99890188750797	8.33834173733139	7.4314936910316	6.87903797378931	6.61513172238009	7.48785112812618	6.96711287086102	6.7411963430622	6.27964000361475	7.85542109113891	7.84423324839186
XAGE2	5.43470885635795	6.24830452570507	6.03710323479985	5.86869642625744	5.9038715824914	5.9812620155122	6.83020874436089	6.08696721790365	6.12489601986128	6.03564118269301	6.38599765405436	6.01739171027857	6.09597633308913	5.85241593463485	5.66314711386963	5.94940318515639	5.89794648140761	5.75369094787213	6.35353598322704	5.63611640695813	5.94924668914833	5.79628345732422
XAGE3	4.92539652302504	4.63893011458619	4.75317124895209	4.67376270854385	4.76967691777798	5.01947170690597	4.56578212961944	4.84948970900229	4.78771691640886	4.51260219531188	4.58338983529365	4.23179103831792	4.73513125032121	4.75143191220152	4.80838026931021	4.94826034917565	4.59250897269165	4.74088293816349	4.82067531299219	5.00916794292325	4.86513733828268	4.48609031607365
XBP1	8.35183330322947	8.21774485294516	8.29020093231999	9.1403108296831	8.05311088921239	7.17258299729552	7.40612136488414	7.84554200169072	8.57618195635378	8.29007373092268	8.23485552722977	8.65544756384607	9.80068060670229	7.6977680258712	9.4073704366345	10.4585501869231	7.19328556548806	8.83472849144702	8.42104583180813	8.69932628094746	7.95732657878472	8.17358747789638
XCL1	5.74396989453135	7.26498708370467	6.86119351265116	6.47632823798887	6.60390641794901	6.8726102577572	6.33486293656847	6.44842140011176	6.87321419255965	4.86800328900912	6.50718358583077	7.501944171689	7.44168387176091	6.37334738648489	7.58895737548792	6.20462322750002	6.73299604559185	6.57270959928348	6.55718529581869	5.95745423945277	6.68862539261017	5.91425806877405
XCR1	5.27371251184096	6.28735209515362	6.53002339642345	6.04132908584825	6.07955750642873	6.45672436524877	6.04953562772759	5.96970220151255	6.1929880539791	5.32527504810572	6.48655476751844	5.14826688917843	6.28501869503483	5.99528742845087	4.993589042534	5.0898611739787	6.57636008544589	5.23727870806727	5.33907359615849	4.76314763654288	6.15488496830703	6.34835776141869
XDH	7.11080930117948	7.9911360461261	8.02700502812016	8.53166655035257	8.52125592269384	8.35182353643276	8.51365715327012	8.56129378803157	8.42987951367904	6.51225381201627	9.01130384225447	10.0033547043781	8.43051260309616	8.35225086059791	7.27761854260707	7.52967248703972	8.6743250719893	7.37643470108414	7.02998425251855	6.59324664329477	8.24082904615572	8.53885478458873
XG	4.41321319803353	4.50825811964108	4.78786556568958	4.53531646132329	4.81858276934768	4.88056959853342	4.60937951571848	4.86755489385892	4.6659074989244	4.06622829146298	5.38016690743789	4.49942202929131	4.70253879803179	4.6781979320254	4.45094482670661	4.5259257281752	4.74612193552782	5.45460636234974	4.36176619136376	4.31536754484398	7.79072869941692	4.75317445410213
XIAP	9.60767276348992	8.50698977406324	8.91505397534631	8.53819486922213	8.34898770051918	8.24770283194477	8.99427393332591	8.04206568153117	8.67923930474575	9.88377643451186	8.79659005003901	9.57634311583988	8.01586982349652	8.14679920655643	9.1940693695661	10.3471411963519	8.00371365466806	9.53594601024794	9.7620755566736	9.43075287292632	9.03123548290664	8.05339542280635
XIRP1	5.83446860869836	6.45424955140652	6.77723423599025	6.8576845030444	6.50103997530404	6.62188829708966	6.63367804118113	6.45086248380079	6.71846693503777	5.96566583119359	6.67496238454627	6.25775659388355	6.85131874655236	6.72145204129966	5.96834973627385	5.91292787089907	6.99616975823017	6.01183366944259	6.27351978135918	6.00886539749789	6.85215749033455	6.78031856589253
XIRP2	3.08744351911418	3.04489199325912	3.12074725627667	3.25270439053196	3.142405657468	3.22125493354975	3.16077251295687	3.03954786836315	3.0670588886342	3.13469623708914	3.13164962304099	3.18686065249472	3.15125886046072	3.05523461492462	3.021824815643	3.01212484575963	3.04337307962855	3.25425906678149	3.21719427236066	2.79335797371878	2.95773805973781	3.01595081090583
XIST	12.9783068402467	9.34477358370198	11.9309377909677	10.8127180174963	10.7833625299787	10.8992894684809	7.43919920702299	10.8713975576864	7.0795237511653	13.3108575051255	10.8288518236327	10.8592257500841	8.22250002120543	11.094280633428	10.5905246890189	11.7465569875737	11.1745436756188	8.59959992386687	8.42586926490367	13.113715118651	12.113341098194	7.09383592238442
XK	3.2877683352907	5.48674575432016	4.61546683392324	6.79067283671219	2.90431810522381	4.54028328343302	7.28232563983182	3.83776554635951	4.58887685976974	6.9049746255452	4.69707854061576	6.06462436006151	6.21770889141314	3.42172957235804	7.56221674123564	4.94468158361285	3.34919976542362	7.5457036443579	5.29442005827893	3.63283049335763	4.2281749813153	4.77100163641985
XKR4	4.49965233733018	4.61657348753201	5.18109033499686	6.3119988187941	4.59453968786709	6.10582188865651	5.69160439667108	4.43476422341694	8.6872467472193	8.78826763631715	4.84115645193216	4.31943308650289	4.96134426822916	4.4557180941518	4.52077097824808	6.72005191167669	4.29409561376955	4.52525250449926	6.91107794123211	4.36476175834856	5.18853180704814	7.50258566588917
XKR6	6.03583543231262	6.10182430391181	5.7282549778715	5.76997747042121	6.18201214919283	5.98802841192477	6.19210309243744	5.90552424147334	6.35397945813685	6.26544862703387	6.10715504421881	5.64813594103132	5.91943121870186	5.87252159845395	5.75059485201703	5.38387910042873	5.77578798455457	5.63065407974024	5.881539442654	6.1593943832354	6.10886640710543	6.1492646644444
XKR7	4.94260724718092	5.27834404836926	5.48124263411321	5.04321296778244	5.16204285451211	5.70463810409233	5.07155517140766	5.28252207949958	5.18475350381479	4.62426709816521	5.26343948794119	4.93425236176674	5.28398287375806	4.96427721190044	4.81235972012265	4.55790616203168	5.38930285883524	5.09522858803964	4.7305163885365	4.81283641130494	5.0746350151757	5.07576323592358
XKR8	8.30035379526643	7.83797922716447	7.80076275718563	7.96932209077743	7.99444858494409	8.15999287853544	8.17896573922683	7.67963511242584	7.70312765513513	8.17392361767704	7.35905855160812	8.25448839326693	8.12466127449446	7.66233201839306	8.25882531944559	8.0102503718675	7.58470102744977	8.05401336496671	8.02493731482931	8.00984337311986	7.97638686832382	7.84519281445145
XKRX	5.30594642290916	6.15060690908501	6.65692344017035	6.2314322023507	6.30939156739021	6.52579880574147	6.39936284931495	6.65214227902015	6.49894239245623	5.31672454896438	6.38130691863316	6.48636079690272	6.13071789322713	6.80572224228771	5.70752785774783	5.72849321388121	6.58229114681935	5.99614385879763	5.48419085275035	5.9853539906511	6.46211832693384	6.52820544053712
XPA	9.23763611845316	8.1051670599535	8.45206030146192	7.80429601082176	8.51331125874365	7.81836680757183	8.12210294162241	8.21137495785825	8.23905837335145	8.88969208761283	8.37368913220235	7.79620873173484	8.3109449755766	8.43014944130681	9.72678656189792	9.03043084544803	9.00735016518914	8.64981202319941	9.32427078756603	10.0612149150652	8.58100866646282	7.646321815162
XPC	9.34029886300419	7.7048006367881	8.20935004646903	7.63236802555384	8.46586342192565	7.35141449345406	7.96631258151505	7.94818948591801	7.23639815633191	8.72235954457493	7.84199143530786	9.04767727164834	7.40782300401958	8.27007780887634	9.20410465326973	9.24955462150793	8.04170642220281	9.28135406201947	8.58026433403923	9.4718391191068	7.8715249398773	8.04647659127171
XPNPEP1	10.8642643746122	9.53858179560528	9.82337793762336	9.76699902733231	9.69368846025397	10.0676285464693	9.05445212282074	9.04979084758671	9.58893039836367	10.6840632366031	9.66101079165065	9.97919334425368	10.105211342748	9.03798785102434	9.70411687573381	9.81230880003667	9.35665495238515	10.1406434815233	10.4645100548482	10.7755320054668	9.83393994224249	10.0763825005094
XPNPEP2	5.025181883536	4.93696759738886	5.1049987559061	5.2935572368909	5.35533358377316	5.3262282323313	5.24066320316022	5.0422791951889	4.95534276924486	4.88053223263662	4.97768190294413	5.10299364271802	5.22118588890078	5.21172350556646	5.32345384920156	5.08476427582086	5.03381913584624	5.00003868194146	4.84338353654566	4.94270530039439	5.21939339417503	5.23467844837516
XPNPEP3	8.36265558845081	7.71597248794528	7.25729214618238	7.76302240898437	7.71663289305362	7.04499496834689	7.11006963096526	6.87554736642078	6.83222659062098	7.83093456424945	6.98694939853312	8.40621151136552	7.35546520831436	7.18630264946397	7.39116706836891	7.31805655638554	6.90514867601914	8.32827044846729	6.98883785250477	8.42427127561091	6.70760229678149	7.52979740435961
XPO1	12.1817558991715	12.7541010923971	12.182039976275	11.6855160115135	10.4726983489156	11.9715021438212	11.7855521173972	9.94448138555751	11.677259778014	12.7744583788905	11.2531951369956	11.6634167107632	12.1382619523998	10.3001099927065	12.608829009895	12.5771300996376	10.4786203205918	12.7208987106074	12.5178991958539	12.2306163311473	11.5991739321476	12.394932332072
XPO4	7.21422384710619	7.2520714042865	7.32892276070253	6.8864642078174	6.95777433590942	7.0718566763332	6.94545529166929	6.78449203749633	6.90513893115419	6.75774283745137	7.36866100382898	7.19797807410095	7.10697525276806	6.97142826987765	7.33655495028791	7.01890844854873	6.59538853504685	7.38153966194396	7.31405661770666	7.13133922125286	7.10912200696364	7.37248268727336
XPO5	8.19084236367588	9.49790023955691	8.52383522560487	8.73863484332213	8.04029810522693	9.89116323203095	8.25984821097462	7.51956329204115	8.71290267489215	8.9829506293378	8.05072272535493	8.58377833927344	8.16365737310909	7.88844818407565	9.13658730332009	8.57884343141151	7.70218328387347	8.67541954267362	9.59009748091364	8.21594187415746	7.95293803250487	9.52956664071586
XPO6	9.38905333093756	9.93526915081757	9.80149335831046	9.31788024328675	8.55189164875477	9.25926005262166	9.80051438264466	8.38145124999059	8.91128921851682	9.89586737971162	9.21089588542321	10.0049474266727	9.78288762859369	8.337932660174	9.48777427675514	9.85534243872963	8.47951088755543	9.60783539765026	10.0548648465061	9.37548710865875	8.86993741606087	8.68042855079764
XPO7	8.30334843993936	8.52441704398421	7.94185689422161	8.09039179050586	8.11131152577163	7.5700397843167	7.45365736787577	7.51378847607561	8.25200350226161	9.2071823530566	7.59509954290344	7.73167208632712	7.49202275645003	7.51301287072628	7.78540713064642	8.377900986976	8.04960306622369	7.79746227369779	7.52549830570169	7.87168776501171	7.80012365462283	8.90597205464138
XPOT	9.39473122305672	11.0222441895133	10.2992365412241	10.2081356346019	8.901214359766	10.5620214902923	10.3317983477441	8.36416967967257	10.6315091886714	11.1059104164898	9.76288995297242	10.7005036798512	9.78323464952232	8.35574965957541	10.6868843364756	10.2237914486654	8.59560176834217	11.3521801326282	11.570858700085	9.97835983805332	10.4307775283867	10.053126419356
XPR1	9.37862513290121	11.76185966641	10.7702766644671	11.6308605787327	8.43188382697142	10.0487504703462	10.6365361395015	8.63387832363759	10.9061600825355	9.5637788387936	11.2459451875978	8.71657506662191	11.5124420946265	8.3656332239381	10.3686217975009	11.8337594505069	8.32142258298693	11.0713136740579	10.9116073107399	9.01885612112167	9.6998139873387	10.4558040624757
XRCC1	7.44234232481566	7.50962668410926	6.66005551140624	6.78235267625566	6.64824967798543	7.19200524377846	5.86621020927699	6.12329227810018	6.96596884075422	8.32517437559734	6.8095433425531	7.57936305455558	7.42470619564633	5.83025533354153	8.03080095669823	5.58543182583706	6.44410012237376	7.60110681609274	7.4818866022814	7.18729591700931	7.26715522653852	7.51954572313262
XRCC2	7.01973966468141	7.98435059138982	6.89705785231286	7.33560702988366	7.18813770133713	7.52011139666256	7.19919742303177	7.31386307078059	7.64245934896618	8.23146766415161	6.63930177576053	6.6630946675324	7.08227688964362	7.36110431441355	7.50733662614645	7.09694998263665	6.98336494787061	7.19503514563208	7.9501013277934	7.07982869442092	7.61806809866601	7.42203343664575
XRCC3	5.45840784936376	5.50422361928858	5.91624190849686	5.20276869819147	5.57652008089747	5.79552057328573	5.31334782193026	5.50375191631912	5.38154173779591	5.7011941867414	5.76370550227857	6.03935484578424	5.71542652808543	5.24999969986515	5.71431599783992	5.46382819279158	5.96552860629403	5.76229441131457	6.25702254146191	5.00074266066047	5.72913518013725	5.64254532600648
XRCC4	5.97231143007423	6.25833362488374	5.50469385594871	6.38049311485728	5.41808660985051	6.450544334188	5.28629135424355	5.17839697476996	6.27075168835574	7.20115788573914	6.68551450002593	6.17997889161292	5.30480445224768	5.46768637516456	7.60160413069427	7.05260215197124	5.9637738269057	7.25033128864983	6.68969270007519	6.49578951680397	4.96380226972455	6.07970544900478
XRCC5	10.5779357959543	11.0002893588424	10.2575805562851	10.9655024821889	9.66182130165722	10.2632958460585	9.94647741818607	8.95582163201905	10.7191727853537	11.09689127756	10.0915598814044	10.5499579301207	10.5034564020014	8.90107719581607	10.4844586903358	11.0691873906988	9.20868182031654	11.2881144447643	10.6558706981724	10.6959480533728	10.4036533412063	11.3857963114365
XRCC6	12.0933370634631	11.2595972508697	10.7804899184326	11.5922662834159	10.6446358190807	10.8192358459693	10.2136117819016	9.86928748393978	10.3783514007768	11.4246919944037	10.6099552118323	11.5970498086767	11.3881191840402	10.1978049599941	11.9005995310204	11.8312045089342	10.2161204546964	11.9805318341212	11.6271549319664	11.571305529194	10.7703164532086	11.3100846285123
ATP23	6.76390911794028	6.76421937269385	6.80520140888701	6.54899155113386	6.34388562333677	7.11209998616094	7.6940885115805	6.30114690585549	6.95369439596638	8.19622614449013	7.13607467935133	7.90028217365633	6.5405198282163	6.40769315224028	7.05740210835788	7.97423264799851	6.71039657148935	8.33768007318663	8.5787209376101	6.29179227522011	6.33910841154067	6.66369804745735
XRN1	10.7230610343132	10.3630832465037	10.6384952107083	10.4206871988172	9.838240338456	9.26851018798146	9.66816246150606	9.44470257895754	10.267740828725	11.4834713667511	10.3429244390389	10.0799512965521	11.1061756832138	9.88731299821514	11.2406820608988	9.93395844629443	10.2446089122918	10.6025502620756	10.9538717544711	11.1060527132112	11.1208543810608	10.4234279360926
XRN2	7.77494861050551	6.76264545609595	6.1867734217499	6.87321003437162	7.38298581793039	7.11003227301424	5.23649800923246	6.47542924280107	7.25401496270342	8.06205439643355	6.94492958736087	7.58311190712825	6.65150970869229	6.98775291032517	8.13357509133666	8.18285719575089	6.73054509990236	8.08232672721578	8.23995748885351	8.36041799393413	6.44155326323985	7.8248375448671
XRRA1	5.73222871253844	6.09286142873812	6.08147836965591	6.28558523341063	6.11902955216931	6.36974932237521	6.06771177322171	5.98597059885567	5.95683902157866	5.48074782130604	6.07920049602695	5.8753456655019	5.92074008851935	6.3052637522001	5.86653191533082	6.15093107337622	5.97651685786514	6.06709299073873	5.60641827563608	5.48725800671253	6.02124307005461	5.89450540410652
XXYLT1	6.05804362450274	8.38531261633219	6.89841376507164	7.06085026325496	6.35359529323973	7.55613841972606	6.78262957677044	6.54375875238063	7.00442829217098	7.89290764827016	7.36068976066273	7.04080063302669	8.07032156891043	6.59216706436761	7.61956429186071	7.23216389412626	6.67273595055184	8.07905991083664	8.37506207982423	6.74909932587955	6.33023785079732	7.37639031331588
AC016027.1	4.38745979896267	4.77047412461813	4.55870525869616	4.69707854061576	4.60792879407294	4.23378233350028	4.72519238507443	4.16615903368936	4.22169055315433	4.48161674251831	4.85956675842906	4.69957446632932	5.3499055407982	4.32629924617778	5.48687815801252	4.80749757756925	4.26066234525772	4.40166181491617	5.54431819258931	4.28317038142391	4.54951192711478	4.32548140743751
AC239803.1	4.13985913433444	4.0824136747637	3.92252965306318	4.29580555006571	4.12944850667571	4.26234030572919	4.36832342711414	4.05348920623467	4.34091449315352	4.40599229480613	3.99896887051194	4.45302563112788	3.87358220351115	4.2996771010599	4.15755163429196	4.38053157585885	4.10733957182065	3.93670153677043	4.55604574596452	4.16022549146826	3.74471285838889	4.64323694469619
XYLB	4.67264992285974	4.77886358213461	5.11935986764042	4.66475665855543	4.70098230640971	4.86088732010913	5.01042044580391	4.54261238174849	4.68879581410169	4.5416112288162	5.03005641857016	4.64415008819287	5.19033958679135	4.61873681407563	4.75079449615169	4.66650425748686	5.08488429443856	4.77364532279525	4.74889907741714	4.28756928483957	4.80093891269066	4.81741837656164
XYLT1	7.22211509900032	5.89849878580527	5.82956254300803	6.35397945813685	6.66493187894707	6.18119788297102	6.07688620038346	7.47098296989217	6.04737624558619	6.24148643207897	6.84122618528397	7.64947920061559	6.2825909644348	6.78996163368867	6.08916466813465	5.30620773361396	7.1400774961101	6.14963878607359	6.47127787735669	7.93033418736273	6.84858806812486	6.17179637120712
XYLT2	7.08192333088499	6.89764170852988	6.21627740393069	6.63744878246694	5.7635379899983	5.92971474399177	6.63684540362138	5.83758076980261	6.26042565470756	7.2864668885174	6.03554705806848	6.62894384957146	6.58795979965503	5.93460174009929	7.33341042005374	7.15867741456119	5.51193382970717	7.19199082440045	6.90335256378621	6.96297918716401	6.12140035106304	6.69982857303982
YAE1	8.16571411132275	8.29278293990346	6.57435879387816	7.61928558132633	7.40260425891112	7.98443495780772	8.08354416448796	6.8172495885782	7.47186296578713	9.10614078438509	7.58722296973613	7.57471677900416	7.75494833565839	6.94370035899968	7.86707785834079	8.61822353527873	6.72542473829979	8.57649124666627	8.78721731545948	8.20092495639761	7.30037571603329	7.3133245990429
YAF2	4.46108677170202	4.29176576546622	4.42589072315433	4.49836610022435	4.92831206222283	5.0667224404684	4.6395262600428	5.19709036862797	4.78710971297297	4.01799737648358	4.7823613059646	5.15231549464271	4.45619202311592	5.06755028296007	5.54563511371319	4.77041777307467	4.86703916626056	5.05593844991117	5.61926364199214	4.09757760612871	4.52327207711073	4.58655111077046
YAP1	12.4533996501154	12.0692445032079	10.7669164394026	9.87684859524796	11.0723925027481	10.5199833666033	10.4755645430195	10.1254246621728	10.696990874735	12.1420713808585	9.92389097852559	9.65321424730354	10.4593697569071	10.2320301905879	11.3059124961909	11.1861435504126	9.74277175006648	11.4757345649728	11.9319217397312	11.9609374634735	9.97829826556974	11.022708544673
YARS1	9.16921512408026	7.87676899261714	9.24084917508673	9.29655477445761	8.25276573707578	9.22094147379596	9.78857475040019	8.07393120593486	7.2916925564336	9.86040937092542	8.90973179279255	9.85189707648742	9.24824498230097	8.35304904690869	9.97649558280163	9.23498236016847	8.17362028075535	10.1122988806137	10.3575507061307	9.09115982603542	9.53232240634839	8.38046768817169
YARS2	7.39431453896364	7.91042498715266	7.61094717867346	7.95582249221629	7.33207296224393	8.13712770090031	7.94230554880182	6.3896109874606	8.87017082242518	8.20272224655462	8.00155245849232	8.32806814407608	8.5080709124211	6.75611581142133	8.17801647812055	8.22777956283429	6.72415138096805	9.15007866827277	8.11930279973997	7.65624878830721	7.01373939941591	8.19418990939518
YBEY	8.62362850698467	7.1188080503995	7.72467930779771	6.32965270522134	7.02950017533374	6.77275701503525	7.10571524267206	6.94865056953856	7.1634667807456	7.11952093106661	6.8714997085816	6.91589765743159	6.44063780343667	6.9746731732385	7.94306257264242	7.8907108610533	6.94244267095378	6.76066471056952	7.86992421155493	7.49228100050455	7.13597976209716	6.95258190915925
YBX1	12.7836421514559	12.9540932943673	12.8136494268614	13.007591948748	11.5245462475739	12.7468857472074	12.896735086048	10.6496437198704	12.8919008319319	13.1294361309147	12.0009915818961	12.3605265862974	13.2156407653657	10.6539297653158	13.3084951028001	12.8653295055452	11.7362436148052	13.0036346434471	13.5625488896536	12.7174090049265	12.3830271069004	12.6031823171983
YBX2	8.53395504026232	8.37296527966141	8.30713434922959	8.6684661080424	8.55842656775912	8.83909040140929	8.76823204349009	8.78199753780093	8.52535707588952	8.07117973331253	8.47533824987871	8.55119187501169	8.2260940955813	8.91750533434096	8.08622012397907	8.52889611156279	8.36844829078568	8.56431093407889	8.40372339235977	8.22058734910432	8.62873574999751	8.75042785562223
YBX3	12.3323930528889	11.0502110634054	11.7084365417806	11.1172620404896	10.7961330533657	11.3953043601253	12.1522405329727	10.8593758630039	10.879629614027	12.5728275073605	10.4622810697339	11.405816244131	12.2600445557823	10.8914051586269	12.3371500178403	11.3427996915973	10.0193847723711	11.5268451695662	11.6994497485435	12.2953584802855	11.4727210002228	11.242066277167
YDJC	6.57220559166649	7.20570808978325	6.85695008432891	7.34554486587906	6.44365055190902	7.16194888814641	6.79177480728725	6.58937183578517	6.68150193488846	7.19361358441455	7.16493209834997	7.6347420099917	7.89233398704669	6.44410012237376	9.0187574792515	7.39684615425987	6.69690421801753	7.98382427594308	7.51417408210734	6.49420870721787	6.89676373457486	6.82983653833207
YEATS2	7.85573484800633	9.21238956303461	9.14814684937653	8.69912588286323	9.13582042424259	8.98569615884546	8.69576355467939	9.14618877356571	8.7870772221804	9.92070529066178	8.9869355889367	8.61924895687389	9.17240188320853	9.05371255749555	8.70396899723816	8.13221810963571	9.07036255399672	8.20731640625657	9.04172157945908	8.01222619358205	8.66400728681485	9.07806418223822
YEATS4	6.04024344353773	8.08240693373618	6.77420626387066	6.19323899569782	5.43623261697994	7.39311285423401	7.1147355483528	4.70135512947192	6.88862530389414	7.94052280307744	6.92605554234017	7.38644176967609	5.84593438246885	4.33000319176247	7.21934254203313	6.93356853383682	5.73633573682462	8.26049910746294	7.72225616108769	5.94033163183592	6.7722881183272	8.03979981089324
YES1	9.57738879950103	12.4855610038618	9.638880979032	10.8054125948951	8.75077769573679	10.7429535855636	10.2281423060572	8.84488789676822	10.4994275273182	11.2776688650398	10.3070425474161	10.9098880021614	10.6729652689543	8.91896012156246	10.9673152868037	10.9465917645934	8.84865008467567	11.4495897969776	11.4100078301432	10.1273078714848	11.1947734661948	10.6690018371909
YIF1A	9.24377267261274	8.8769310189275	9.09997294421056	8.47214316600052	8.7013167262957	8.71695245111575	8.95242060417352	7.59613883518618	8.76901638045177	9.67706447284215	8.03589825506455	10.1132293438296	9.72321751202608	8.37784781272063	10.8917637091858	10.9940091868863	7.92375881466632	10.0233757872561	10.2869706054702	9.4665431125116	8.66281406939686	8.14645480357212
YIF1B	6.535299420787	6.46919207917044	6.62079814861631	7.51769012644995	6.52607071174135	7.22530304972915	6.72853203185526	6.74083801849862	6.74686446119437	7.68156862584617	6.9068001933739	8.78946453286012	7.10782748828112	6.94548874906451	8.54394829672656	8.86726026578109	7.16234239453211	9.19300257867976	7.10880124571091	6.46013002720036	6.81146862994731	7.06312244196806
YIPF1	7.84989601325327	6.55726893861959	7.13591741827555	7.86115562140388	7.2697210546968	7.29066134102423	6.86139695313925	6.97329181447532	8.07119905874754	7.25890601059839	7.38480789472812	7.19281936964977	7.05307857586749	7.04416242366255	7.97418082485136	8.13361715199721	7.25484804731994	7.6776144430573	7.86391958500383	7.80017444638518	7.67566159995705	7.2310453206243
YIPF2	8.67230376608866	8.33010977582105	8.37117068566467	8.71151696628492	8.50532796778098	8.62405196324107	8.47963365761144	8.43309243750361	8.32384827447179	9.27692630487165	8.35141556313738	9.04318430501033	8.17646930171301	8.25378620085803	9.26639143332538	8.77385638826922	8.19342304098344	9.144752346782	9.67940124715777	8.68445825797219	8.55628959408119	8.51487842871695
YIPF3	8.46189942035796	7.24501932290385	6.87845774876472	7.94771228346466	7.19831716375974	9.11231061065583	7.40302497809673	6.5656551148299	8.41276875956207	8.40543810732195	7.42027148913817	8.32509917966559	7.12327603708976	6.98391052055739	9.21558017132862	8.83316795542208	6.42224684684108	8.24232550838267	8.47932715234672	8.03870905081752	6.90212249165682	8.10511753784133
YIPF4	6.66115211376024	8.2297957549877	8.29647411852686	8.23270234009354	6.79367699910045	7.71205564576045	7.90939170127137	5.96957951595837	8.24074237677659	7.81189532067272	7.4375125745017	7.7999484932241	7.94010990845062	6.38417312281167	8.21572751528566	8.1740772234717	7.07332879471558	8.73487935690932	8.8774282713406	7.25519102639444	7.46329856962746	8.06241774427372
YIPF5	10.8589403672174	8.72411644744851	7.74469441511545	9.63902203892543	9.56237545078413	8.2985712287848	8.00953034775451	8.72289035878249	9.05936730836649	10.2208473311259	8.6103725869071	9.25641656793209	8.95389855959075	9.27327388981633	10.347874765101	9.68367168349883	8.57448103117606	9.99102062846832	9.38483609868891	10.9940961620502	9.5456722029276	8.96456273519756
YIPF6	10.0894015345883	8.31464166918997	8.80909883577255	8.76019148840014	8.90664979803871	8.68142426811865	8.82127154638461	8.81642433726445	8.96687901004037	9.59589604082394	8.86920499990577	8.60713703389545	9.29645048852935	8.68519452998407	9.79739625682266	10.0605574461219	8.71778063765325	11.639091450286	10.0733829090597	10.0748263166062	8.78572196569885	8.67241910912999
YJEFN3	4.32836113421855	4.00121594040231	3.83073763551117	3.99828772841709	3.93899929450138	3.97398977057239	3.80723318598782	3.79863998239033	3.88240025846794	4.78504546531886	3.80534778732574	5.60896454026206	4.00172655977285	3.77433431919218	4.74329973091107	4.48965712629096	3.82492070404591	4.05962824473796	5.53209369875368	4.18052956222684	3.97742739153088	3.9724389361106
YKT6	7.29780090773837	8.53096937755013	7.76167848637798	7.86133550703028	7.00793634469848	7.94343978557312	7.92718258457201	6.74365868116727	7.53851501150829	7.3625579234814	7.49635084814401	8.0453717211695	7.54855926673526	6.89125695820872	8.3082946917529	8.52859345966002	7.23634956533811	8.29435238162824	8.73899080947275	7.22371728509901	7.74883128990391	7.58453882759286
YLPM1	10.2226788533845	9.83123218644341	9.1343096527294	8.86766465315309	9.26373552059565	8.92794587723736	8.26396174679619	8.86084169183566	9.40093508744157	9.60739922898144	8.77276947827109	8.79999855482023	8.5108253192031	8.95266843904531	8.69980842527101	9.32864716212634	9.08654041778327	9.36041290363272	8.71638376687321	9.65575676314843	8.96891783546446	9.2869287736466
YME1L1	12.3395836941214	12.014471661637	12.0241699409738	11.824952840934	11.1478725522801	11.5787943373741	12.0196057713386	10.6730161702234	11.6566591513136	12.5946190311409	11.4689603037745	11.5720119107648	11.4012046566309	10.7199778536333	12.2281208749135	12.4402528265006	10.7812511624713	12.5546173860377	12.5075452010014	12.4007720933392	12.1795388386241	11.8086266303548
YOD1	7.22055511266905	7.42022032818822	7.40418885490044	6.73676874975075	6.41498439352019	5.69244446831172	7.37272266300313	6.64649589384196	6.96028299443222	7.84354091544331	7.18797081043892	8.05984432264256	6.6103377457461	6.66479950853479	7.51564887025881	7.46172651128582	6.45451506507741	8.20092756376167	7.05740742033049	7.87729116297862	6.52771688637523	6.48198789493743
YPEL1	6.0059775859548	6.46736363173317	6.5907801403102	7.26687569625623	6.62442451934213	6.53809161524889	6.33879996876851	6.85566539732335	6.38412596192136	6.44726209477975	6.26354036868869	5.89623015751192	7.574798179504	6.63371567626679	6.74681419381314	6.59899935738403	7.04217355096313	6.81586744861288	6.75460431743291	5.83109989044132	6.4365863064149	6.42534241502743
YPEL2	10.4059335445282	9.74113111581164	9.11711355034501	9.64652055447061	9.37870431225756	8.45505323866758	9.05692344758702	8.79320186820586	8.90579707955675	9.79023172453821	9.94857548254156	8.55127876639105	10.5766181839785	9.51359604628393	10.9344103147182	9.49488972543434	9.09532878137772	11.0185806107205	8.70673175949333	10.2625096728548	8.7776962310507	8.50897124256787
YPEL3	8.11946220961173	6.4485994067009	6.13292825665831	6.59705011018073	6.58644271342232	6.49457831985561	7.55384847359789	6.23297954634621	6.42302503134799	7.11594865862621	6.91176876302407	6.77674331817309	7.64199536077661	6.4508948171826	6.96157520185447	8.10132625783819	6.2847451210622	7.62456619580241	6.93701744668683	7.81291110045487	7.14034394949734	6.05827973055997
YPEL4	6.06082518501055	3.82628282032802	4.11412422523415	3.87281536068054	5.58421428389513	3.94895096871903	3.82143927181774	5.32347418139674	3.93403168452875	4.085223073428	4.20910031304674	4.76780029408106	4.21792336306688	4.55957455057927	4.00515634539941	4.97755607989836	4.55070871313836	4.13838992929965	4.327239582501	5.19530842483186	4.1840762965037	3.92432707712934
YPEL5	11.7380449123942	9.29961622424237	10.589184399786	10.2951444286073	10.2597135439575	9.22580956814026	10.1069652793385	9.45325890377899	9.98402434367955	10.4042285494818	9.55262837606571	10.2210052296453	10.4697138139737	9.50626360813233	10.7637983533043	11.2360912180607	9.87693598947317	10.4295694036908	10.4759874619071	11.2571558026034	11.0782751245792	10.5480060483083
YRDC	7.81478316214032	9.27420720938352	8.87249238807474	10.1700719595405	7.8756272972344	9.23560332454671	9.61119657323009	7.57954830506051	9.87459276292289	8.78947628006463	8.929469193729	8.87473673177434	9.00470677888506	8.34923772608584	10.0511423748777	8.74430387416259	7.5884401052411	8.792128422672	10.8231031431514	8.1418026254855	8.6060011101101	9.12635582040384
YTHDC1	11.5557466886334	10.6250183594574	10.29141710619	10.389649732017	9.94459128463205	9.84862256690259	10.0560652382669	9.28888277739222	10.6798530811497	11.1451229526636	9.53756167432329	10.3106159538953	9.89047308707559	9.77800459239661	11.1498451767833	10.851151268105	9.71914228789456	11.0736854855877	10.5547240752302	11.3345148187086	10.3470947874352	10.5311241025105
YTHDC2	8.75593483569186	8.46995994840944	7.69002166708949	7.96146442498391	7.70256755499203	7.51012983551833	7.40845613947667	7.69390022166591	7.82496847433199	10.329996502006	7.82467924311487	8.30995824903434	8.32868472425919	8.21215476067502	8.99584898480419	8.75215308352604	8.2704339768673	9.36629522839221	8.32686626003089	9.67280710576989	8.70417549644712	8.20189682849076
YTHDF1	10.2761493224308	10.7698766656699	10.1813387302563	9.76500346097206	9.30787463630857	10.0782149218567	9.08981306150932	8.67475941935211	10.0398339130359	10.6016059290378	9.11422194506424	10.4667513898978	9.81495611632872	8.84671646558356	9.80659749680863	10.8448233675336	9.24549077499805	11.2027555956442	10.6384170135661	10.1784567313124	9.59790757040194	10.3056068305775
YTHDF2	11.0057324114727	10.9949771260837	10.2000039134711	10.5999463380912	10.0193653637565	10.6562910940609	11.0253973508932	9.31282103442086	10.0592717198964	12.1618406935293	10.2478278173372	10.8103537702203	11.3491859306253	9.42980256878268	11.6697965301219	11.3579669446187	9.28330746045498	11.0902981699255	11.7772818109901	11.0665604276541	10.5371465179625	10.7472275840632
YTHDF3	11.6865826679351	11.6219471019883	11.0895869151694	11.548012610727	10.5381423616078	10.5072857568828	10.8400386239631	9.7226547325794	11.5922621193968	12.1700921267453	10.655025113501	10.8658417057461	11.7952693722144	10.1852578818256	11.4303188516077	11.8757400019872	10.5287527131897	12.056069263878	11.6768998031742	11.6379594271808	11.3040327786099	11.5809463999599
YTHDF3-AS1	4.76324433283405	4.67375994630225	4.7746579716794	5.0054565095182	4.45653841047535	4.58826533868324	4.85216729744646	4.72695861480804	4.98922833175014	4.57085743398267	4.96518243591797	4.70328440306567	5.33039843075176	4.58262547686285	5.77038752557679	7.01394670354053	4.82734121677745	5.51565735300672	5.12902749606353	4.85430974991823	4.66044606582856	4.72575515078651
YWHAB	12.5847722805665	12.0370165086073	11.7424410438323	11.752699920677	10.9400423614491	11.9068559633779	12.1349982136908	10.29769786986	11.9782658085421	13.1864416208322	11.6415257593373	12.4541425602491	11.8464605738694	10.4326191603694	12.5253848193199	13.144583124092	10.7776526244865	13.6105682622224	12.6258115437592	12.5813905193507	11.9124153332218	12.0042168515597
YWHAE	10.1940713901897	8.87784652328066	8.98885454730494	8.88691612364289	8.28063403473172	9.44862972106735	9.84969345629368	8.50011520147761	8.93085789012982	10.0805476364987	8.50295365072465	9.07713443501578	9.46006699416707	8.30762177768384	10.1180287005781	9.81378633049822	8.11969768111861	10.2549399330035	10.2325932489311	9.86223991530899	9.05719592421637	9.10992708782418
YWHAEP7	6.42285656860155	7.119028094247	7.08049142042372	7.30022882583862	7.1679607010162	7.43393071196117	7.31641215291151	7.37243601392041	7.20364421850969	6.5685872580583	7.01953021456671	6.69183889748797	7.24326161403993	7.13796613395261	6.69743803959866	6.92174319676966	7.12307974858485	6.59931752700647	6.28720024081847	6.44127004997549	7.20672240869065	7.03882701221984
YWHAG	12.3117534028564	12.8176147921093	12.1064388883284	12.2600579250829	11.076780781736	11.9132347041113	12.4701316229535	10.3869199533053	11.7034672146751	12.4877637122794	11.3714933936195	11.6490387215339	11.9109248045538	10.4444075539086	12.5180130912804	11.7789159881006	10.9531510090751	12.0906096223103	13.0043084001209	12.203166284134	12.0597474246163	12.1237285523992
YWHAH	5.90021315628516	7.78398697605297	6.46942282931071	7.50527740086073	7.4262149723609	6.28219304012234	6.20397031168191	6.14593773088801	6.38734964466779	5.59165275883734	6.46055068602909	6.66878759082159	6.24072024360347	6.02094113866158	7.72660347193698	6.13295193899141	7.53369559249581	6.42709254096364	6.21171621528997	6.13494418090958	6.79171650813691	6.77210978895705
YWHAQ	12.85061437268	12.7029698762343	12.8969976168886	12.3788356222662	11.6355279761375	12.4986460938601	12.1171196540479	10.7432473546051	12.4707112522253	13.2686336557972	11.9948158597416	12.3665525595641	12.8250653068487	10.8362356405622	13.0449570472888	12.7665781310524	11.0805745616014	12.9468230211838	13.149432881641	12.5845940928126	12.7538960454914	12.9513395283964
YWHAZ	12.1152510937253	13.1617381166015	12.4359297058423	13.0839756311501	11.304592957864	12.1036193112802	12.316925601957	10.5314869543847	12.6106031530599	12.6307645971065	12.7240484466006	12.0955690152694	12.7707709101084	10.5964174718561	13.0580910017039	12.8205187278945	11.0673703094943	12.991479985426	12.602178389381	12.0613793806738	12.7411851678137	12.6986137548536
YY1	12.0930369695487	12.9696606895826	11.9124919526633	12.1034447921763	10.7837033387532	11.8856319936471	11.592703574845	10.2268132022056	12.3087824706503	12.8077982117843	11.3774280490161	11.8478728390737	12.2151495818239	10.1647622674772	12.1679399094009	12.2397315808939	10.302882855999	12.6010530951993	12.9289410481916	11.8390947342024	12.2486124462759	11.7703018893086
YY1AP1	9.27170481341854	7.56658677940074	8.59217556060711	7.1589287353206	8.30848878475633	7.9643497051923	8.26664854360835	7.50880391951465	8.37201977706232	8.57446596081955	8.33949366174111	8.40075235695796	8.37633735951008	7.60192302489229	9.35522390622723	9.50821059178236	7.62228813115668	8.62666238589986	8.82066458422886	8.73878835363023	9.02126031407066	8.06158279936633
ZACN	5.75315650008665	5.98997676287198	6.20489279716669	6.27873272798627	6.0094662809027	6.20291236233463	5.99576003710122	6.35237516118132	5.98300543607389	5.58233859321891	6.05623248791248	5.80652321626417	5.92528369656544	6.0241393409228	5.87341542320454	5.62127045983757	6.21539244168874	6.00413066453846	5.96041389346223	5.57479085514778	6.04587305301985	6.18301447584538
ZADH2	8.57526217363036	7.79057749384301	7.89295476944062	7.66833706293196	7.44542948479328	7.75654644253462	7.22643771067867	7.54887827143071	7.60234509663255	8.31895794005192	7.00535243497256	7.44163651022366	6.64356705885276	7.23231528922379	8.79819386296954	7.98674118751464	7.20541377146451	9.54021713654741	8.89696839990507	8.7146410581191	7.39601401235227	7.63409992424109
MAP3K20	10.7400941230465	8.8775073616314	7.56069191108415	8.46618612290187	9.34651354801797	7.12154936750353	9.73044130666284	9.50251098982855	9.75902353655479	11.9450912361739	8.31930822573575	9.01063279010479	9.21105329839783	9.05199282012729	9.7807408357974	10.0480864553181	8.0156113431948	8.11198637934881	9.70102183049659	10.1363286099022	8.49405101981157	8.3121037067133
ZAN	5.55416414437658	5.74595391973318	5.81258472968211	5.4635244909088	5.80014668350785	5.72380613683122	5.52927747235525	5.61658053374493	5.59498090836647	5.62365037370587	5.78215343805133	5.57064374651721	6.07640438513136	5.49303520241263	5.54527470954568	5.86129134710238	5.66641578901385	5.66397795381246	5.68722664176707	5.24978046466095	5.89823982467734	5.76731574800021
ZAP70	5.54799602889185	5.31636542386406	5.76269556351581	5.55017237293484	5.64473894848773	5.9264898324347	5.70127802269121	5.79575294825193	5.52688852155688	5.38443656034151	5.95339063847899	6.25013845106859	6.15518432196792	5.59911173123139	6.05337448441619	5.6454467710692	5.22998442072568	5.62236880548912	5.54040413445775	5.48586385762593	5.6055022773428	5.50005094954149
ZAR1	5.02451399448666	5.0082876919236	5.27790127899527	5.17926066858408	5.14191052174781	5.04255610150172	5.11140549492957	5.11833223653465	5.04251172490918	4.49274518174892	5.27525644050907	4.87450046381611	5.4505345555128	5.1516311655942	4.69239537126067	4.84255096564005	5.03151675948643	4.92122697705529	5.02415491979652	4.60870496069086	5.05055507353612	5.22499563680274
ZBBX	3.54049436071613	3.54538180465774	4.90751577790875	5.54077949106893	3.41128583250673	4.68012024698748	3.75937652833922	3.8575747920347	4.77903189583434	5.2042280329696	3.32842173497987	3.59497562413051	3.59239657265429	3.09076997425945	4.62639767028507	4.0387848898435	3.48550006042859	3.76627962381867	5.29523130447246	3.53901780713079	3.4773965769194	3.64587298056448
ZBED1	8.29087219149368	7.29734720255596	8.84794861974721	7.49828865661134	7.26947331639302	8.05635200371909	7.97107763085433	7.31615747813115	7.33075451790031	8.9716785759085	8.44573505459637	8.91053261682803	8.32964114307556	6.8811770397061	9.59761969152619	7.87415131046819	7.26729635122507	8.06303556575472	8.90814310841627	7.4966994046994	8.17318725552663	7.68616863918564
ZBED2	8.20646688817015	7.092123677276	9.7896525540962	8.52101176797606	5.78824701157153	6.65562981436645	8.94392806326842	7.63812083216864	8.16867978847633	10.0990210034613	7.81577422831487	10.1711034448623	7.60024171443328	6.7761648598841	5.3526282584785	9.26977946281946	5.11140549492957	7.98201724026205	6.53871063667252	8.70272894501121	10.1236601720972	7.39456130723424
ZBED3	8.17385105722105	7.48240078908347	6.80526752991452	7.32197116979395	6.92912791949624	8.25508461005862	6.50192986084877	6.93569321135701	7.85587243026398	8.45771304792022	6.76837171955371	6.43123954947577	6.21781240747729	7.17590272684728	7.0428417409635	7.28532931577472	6.68928584867515	8.57693211879582	7.70117767316934	7.63430064911285	5.89907039999815	7.83607619323321
ZBED3-AS1	4.91871336757577	4.93835894035595	4.86938705887803	4.83989665492503	4.87064937893348	5.08025036685794	4.41813392862579	5.02376317614096	4.96142813829609	5.93520209632872	4.83390158223827	4.68894067345706	4.79569861294009	4.96467067966982	4.8753857219744	5.40304121336859	5.36782514094056	5.18016730960819	4.6231888968015	5.22640035131577	4.34933515083384	5.0141754770769
ZBED4	5.40279234150903	6.23002926832474	5.62935493238555	6.98155908988834	5.47574820500648	6.02684338354241	5.26511879023213	5.3343821146871	5.23924887955691	6.05019702675696	5.6576844134215	5.48364496976963	5.3976835329273	5.39115150985029	5.77966555318855	5.62829311327486	5.27411206780019	5.47410805582769	5.43095670174285	5.14475745048935	5.45155612301289	6.39646295097011
ZBED5	11.2719215822579	10.0723212733913	9.86172758199208	9.07698387653182	9.79454816153865	9.38343594155947	9.56964278280364	9.15122356077393	10.8277905733889	11.0781354746454	9.35348581853872	9.58340768548751	9.28476344361563	9.6824740723936	10.5689489559143	10.8998888713265	9.72873622764005	10.9320295132266	10.4749995827398	11.5886697920207	9.17139699870925	10.0916067835619
ZBED5-AS1	8.32690338173153	6.86688096565458	7.94827932170962	7.24302924319565	7.72392007830666	6.39585750175335	7.43932475108413	7.00488536462672	7.03054578030763	6.17058759434542	7.89921083701139	7.68460262591316	7.15378134123539	7.56067007276027	8.09848735228543	8.50023705693665	7.49288153983111	6.32377175755044	7.87274417091281	8.43435145881934	6.95754112644195	6.83052779908962
ZBED6	8.10583512215647	7.01114362142699	5.98011307301524	6.95650081465268	6.03312052371388	6.11083439061354	7.70553041265482	6.24894225555887	7.86649811260195	7.20232176425495	5.70295274131389	5.12421538613442	6.5521451049358	6.19827569846053	5.0884226910206	5.93448494957009	5.82355007319141	6.23607777979813	6.46098609637524	8.05200618242731	6.56808152043278	7.24770428656
ZBED6CL	6.89248168569515	7.95092473546137	7.19012430618409	6.06434100668045	6.17991377791657	7.30293620409391	7.35736552075953	6.33119407776883	6.19895503194978	7.67326429373246	6.77506903300826	6.39910404734323	6.33704561799883	6.39294303203723	7.40121797562315	6.87420625458442	6.1714409077815	7.34793316138746	8.09615968212849	7.79100849006204	6.44459336001653	6.67477841557288
ZBED8	7.57300180917005	6.30231965006619	5.50507343890831	6.35948595146996	6.66223244684921	5.74024478951102	7.07660487446234	5.81949678661717	6.21600317905167	8.56987589455236	6.31032347853074	6.11197156760265	6.30288815148621	6.28995750109156	7.89968394744387	8.6890055824779	5.31496643903038	7.34911925358226	5.42817151995615	7.87600477379696	6.7364814382409	6.04370119115896
ZBED9	4.83712478081027	6.30402022839683	5.61241803119638	5.37402110423011	4.79204928810804	4.98376482197895	4.30644712079224	4.96418006125234	6.85733084050702	6.7977404842091	5.72297288619827	5.5479063032236	5.77217827537392	5.54527785011497	5.81821861057379	5.24877894077433	5.03487319027529	6.85091626104415	5.87586066101528	6.20809242611031	5.61403669303546	5.8796350640402
ZBP1	4.49946001021185	4.69856507698892	5.29430317128692	4.7823991019649	4.77050182950798	5.00179645294218	4.89835958946796	5.33015413314326	4.76458088642218	4.72217057973238	5.25861143819845	5.20859317136748	4.87076136374418	5.06793611270351	5.31394618083221	4.74328706812688	5.62826384828445	4.76646484003932	4.7782862036628	4.59689162969014	4.85276066387623	4.66651409820121
ZBTB1	9.05043793480549	8.45141491998185	7.34154887285031	7.8598542230721	8.16819421595641	7.43341115917601	7.70893726203762	7.89900502642077	8.41056762337827	8.68306307626009	7.96189452233454	8.30641384578608	7.46687216578059	8.59483147867033	8.2474940711176	8.34264767697347	8.59351086727395	9.15795192720358	9.03985791373623	9.704926582975	8.19525929565569	8.30955514816988
ZBTB10	9.06419571507922	10.5694133990909	9.33695245226879	10.4586403229547	8.11161918488246	9.43221290120168	8.46090055023856	7.31861766585293	9.66003531745915	10.0677728247443	9.59999852898486	7.02120758054858	9.91798034287133	8.05590692350228	10.4693517499198	10.0719214298476	7.37227930213928	10.4786146878458	8.72960377909581	8.77373760442544	9.20133715225771	10.7852121967863
ZBTB11	8.59492837553685	9.33426277850987	8.09445507533232	8.60604887110641	8.03575057236279	8.57146733417978	8.33094161821848	7.73493501584804	9.47193019703773	10.0264941216309	8.71108002333318	9.24872004614141	9.02568645903807	8.28723318643728	9.21488048398255	9.01196661318065	8.25942723355797	9.34256758367589	9.90334446039388	9.23367365109023	8.60231624917771	9.25614293648251
ZBTB11-AS1	5.66834245468355	5.1691922500938	5.66475977838592	5.73249728639167	5.61868181186135	6.07904111613372	5.66840148704797	5.39261072836812	5.47909418756642	5.21462269767349	6.04775910651173	6.13785931650376	6.65335561759548	5.61287809130376	6.29102139515058	6.59653267643696	5.54285638663079	6.32703792439844	5.82943812144242	6.15937049970496	5.6665043253955	5.22495509295303
ZBTB12	5.16256380417915	5.7811723286512	5.5894985973795	5.70841716862129	5.49367747005113	6.20327171970724	5.62687711321589	5.41639311514094	5.53115483871371	5.19033800811854	5.60112042527064	5.45652206860835	5.81619644186496	5.54464546173375	5.55568717404551	5.77636790818282	5.40481375645824	5.4011438394342	5.41495481215839	5.1718398187118	5.64657535758103	5.73239777489863
ZBTB14	7.71048109119087	7.20011388591091	7.28478568699318	7.22318211022551	7.16421335770006	6.90403977477268	7.01532426256204	6.50631004625178	6.93873311615601	7.63206501050494	6.56652441097326	7.44090105947686	7.3211925317666	6.54054646820949	7.55286004626701	7.68099010374151	6.98347696143748	7.71768012437761	7.36359001549029	7.98453634747755	7.71237199779506	7.10058112459208
ZBTB16	6.99664169733602	5.4094236115305	5.38354237339485	5.17039146452941	6.72461396744259	5.11091941439711	5.19077619692614	6.61248787829303	5.02580209520039	7.10690843156318	5.18807486056686	5.14962665723989	4.93771037268415	7.97586113771941	6.01831819520854	4.91958145858136	6.68127260609571	4.9671759344347	4.91129825610627	7.08629366807751	5.29648629762912	5.21510206573345
ZBTB17	7.34793493270869	6.65710326236762	5.87343377586589	6.69297216745338	6.52900212541711	7.39572836407921	6.52268626275374	6.14050203640014	6.85148424361833	7.36800965400726	6.418926485656	7.18916578915811	6.5145199826238	6.26228914539794	7.85849077618024	7.29447800974557	6.02980979121318	7.34987864406699	7.38688896465977	6.83594010447548	6.31894107198772	6.95064365764491
ZBTB18	9.99482605531229	6.98439379186646	9.05448514068304	8.87213052230933	8.66506723714652	5.66484105655414	8.60154297437767	8.09400228345105	8.47044878359216	9.67014300080345	7.02322505780246	8.61794997654947	8.41173253368417	8.36547410002049	9.87169500093138	9.05929267807834	8.56755106404282	8.09487815718764	8.80514524958832	9.45858261918227	8.923669668864	7.64542142736402
ZBTB2	8.04842154511638	8.98640281049767	7.48895272715101	8.65938513763548	7.5166074749321	7.61592158133167	7.4382692310225	7.02856533162829	7.23697847592074	8.62687608335193	7.28096773319728	7.96207973802891	7.69750557233575	6.6257161916181	8.0559860172142	7.32309718218964	7.05359403778975	8.63707568209278	8.54981043008849	8.09087798043551	7.39519182238285	7.83137939290123
ZBTB20	11.3287941423611	7.56554886099199	8.69279954581165	7.5400518129851	9.32763568894819	7.22493359610738	8.58919966533911	9.10654351622187	7.92334206803446	10.2942867666031	8.30066101496942	8.6872806563472	8.17129953493137	9.37227292039327	8.54013396777712	9.158822494173	9.08617136643098	8.00073835559645	8.02382575865863	10.4202728869878	8.98744832701056	8.33118655780568
ZBTB20-AS1	4.53628879756238	4.51636321275012	4.43645812007175	4.43494122115841	4.40364262689187	4.73598998659496	4.59057584591094	4.08074152715954	4.62299327897573	4.48480257215219	4.6983915196392	4.16032818652443	4.70419511862149	4.52740615580535	4.45906373342926	4.56381667720598	4.71664677842699	4.69146408191298	4.50804625052894	4.15305665147049	4.54921063991551	4.58429647439041
ZBTB21	8.20472808551143	7.47233041620836	6.93347064758261	7.69212156826452	7.45622657638975	7.20968980349018	7.65187807020741	7.41960735501893	7.77415497145614	8.73506317659111	7.72994006837436	8.61497594242879	7.16347160801798	8.17667455147025	9.23875939414852	8.66956845651934	7.04835443165311	9.70766885272661	9.65559289296461	8.41852760652438	8.05179742916655	7.19367052189082
ZBTB22	7.54837823656133	7.07847138263098	7.28992602218598	7.26757309228035	6.48697446660728	6.91409496074702	6.61722362016091	6.5704421696171	7.09972252879369	7.04709177514543	6.59045731218368	7.21634140365346	6.87520841820424	6.55171131184182	7.65034248809304	7.2725777465949	6.77041648991484	7.64698227052709	6.85851655121958	6.67908570468905	6.73042323216306	6.93318670525876
ZBTB24	8.0698368206846	7.81871182542164	7.71965027393141	7.91200905706189	7.79060030062729	7.9265805127029	8.55432985034257	7.61727319840987	7.47263667465773	8.47015415011705	8.21623992765827	8.336640527618	8.89600321291036	7.41421767778405	7.90037759666688	8.27737080781798	7.45253465774511	8.95545854545953	9.33821917182675	8.13233050753415	7.56433608384432	8.21840552505047
ZBTB25	6.64570140519616	5.73329372843179	5.96373513442291	5.82110290428075	6.21047147851759	6.1252406825804	6.23976734113679	6.22437770931989	6.1137309470566	7.01250110110397	6.28255461990306	6.21522605853283	6.29415482628069	6.61292850278885	6.33530230837529	6.02435818833415	6.35409427887585	6.07158560478416	6.35418620276307	6.56458925014962	6.2231723244385	6.06288476159075
ZBTB26	8.60954258359311	8.55233706502936	6.62548352682469	7.90127452205101	7.67938026274797	8.15724636041419	7.80495083681303	6.92624115221616	7.47286944312694	8.22858688887549	6.44340011098939	6.99502962973128	7.99240255697693	7.11425691695155	8.03986424355596	7.75956282765657	6.79827069466141	7.4631528285024	6.99186582984349	7.99649975336913	7.36899731946055	8.09275874679705
ZBTB3	7.16691302450895	7.80575499753489	7.67899900925143	7.41074375085113	8.16731313861426	8.12446965082579	7.76635050264719	7.94092391800197	7.40905862363104	7.48157768492815	7.58055191407828	7.5237521373856	7.54539803929847	7.73050960164387	7.64626781258487	7.35321068409578	7.68973241336888	7.56176555551755	8.75846614094855	6.86561161869052	7.61043485855655	7.4562736321238
ZBTB32	4.20654658451972	3.8702016525833	3.80471298556633	4.23297781945847	4.30977663454432	4.15755163429196	4.16651877133227	4.73105842661131	4.11521709670343	4.07161050642601	3.93836257076953	4.69752417873202	3.81714806296463	4.16721611600899	4.55761909653781	4.46302327867715	3.84391262650015	4.32246502126863	4.21746939295711	3.78228174412181	3.8702016525833	4.38071599041119
ZBTB33	10.1820312119722	9.68077246105512	10.2570971705232	10.1199829084433	9.18580625065781	10.37224286459	10.3329990194685	8.62854388936214	10.2683101379163	11.17954342354	9.53840109473638	10.968960424113	10.8903854344469	8.66749405668166	11.1276235522782	10.8267820753022	9.40131674092638	10.55195422832	11.1628530561906	10.2145343563441	10.1588024435253	10.3459367602485
ZBTB34	8.53436539370483	8.72517516936117	7.20923825556875	8.1988989657518	7.7549819021108	8.1031452911678	7.47608667458264	7.5118108512923	7.19575460797847	7.7123028222369	7.19403091846374	7.39339026355892	7.80534973032202	7.90058265813177	7.55460059177552	7.47924146077505	7.71906206825245	7.46818937844217	7.62661443236986	8.19393689567342	8.01219353836192	8.00774641227959
ZBTB37	6.73858504044835	6.46235144158862	6.442943810738	6.61664704304315	6.45847999139762	7.06579072607311	5.85178779782852	6.22198900877738	7.27153332039346	7.31557471888131	6.48569603556091	5.51245460137886	6.20379523048915	6.34503402474218	6.03772851006479	6.9275439271585	6.41424288619105	6.54618724926346	6.74579817957285	6.66322911706851	6.13204945206749	6.89786763306776
ZBTB38	10.4683171326173	9.93229549117803	8.99477433571204	8.9536056036902	9.22233572189307	7.92441673564882	8.71723679026907	8.73443929376622	9.76238527092759	11.2061610702318	9.54694704303636	9.67222040019976	10.2276709971225	9.1777064693257	10.9321255598969	9.66138859181182	8.76338847367968	10.0751808795965	11.437421871772	10.4156953766951	9.99062511490954	8.79622772191159
ZBTB39	6.25592704807616	6.71145980136206	6.32656847831445	6.32615573381818	6.66453535925283	7.39896162146898	6.46559251883385	6.42895804957815	6.42605588521245	6.53853465137198	6.8749678285559	6.66809340055696	6.6660540574739	6.36841874910947	6.27560927674303	6.20565732176735	6.45693570683918	6.93168576632096	6.80263535004616	6.43346826892841	6.35694209375607	7.2410328242822
ZBTB4	11.3453510625669	10.138124786023	9.53240218535213	8.60084779923735	9.8440717859566	7.92451195980792	9.11882932436563	9.26024823944511	9.44491594192239	10.0978571125846	8.75769122593884	9.22285347183997	9.81758208945613	9.37279635213295	10.2718744670973	10.1318332080483	9.60114077692576	10.3552369903302	10.2681414132301	10.67225842154	10.3345952770375	8.95634707821241
ZBTB40	8.8357611961581	8.19127851564556	7.22840171440595	7.82323221661414	7.90089838099258	7.95236120876205	7.44690796412448	7.81994523542329	7.28730675517309	8.40171300356766	7.34609538418498	7.53334164668245	7.48547573734625	8.00029108071856	8.17284598397677	7.59992011455336	8.33967494335684	7.7428455030285	8.30444374620867	8.53386104531111	7.6785228334511	7.95929822723283
ZBTB41	10.1738833821622	9.30271332451934	9.14089786296074	9.99493901865327	8.71536892260075	9.26497480312105	9.51837137984534	8.56904903164959	10.3170964139932	10.8327884788336	9.11584866863314	9.16215010668661	8.84455619595043	8.90651400045841	9.43791164857029	10.3745239387443	9.02358046873361	9.91323388811824	9.40313321499072	10.5137702451871	9.23846804454443	10.0292841026658
ZBTB42	6.86398087360243	9.21408346299418	8.71081410242796	6.97751306494021	5.77326370190297	6.64446383077044	7.50035628175524	5.73414798479665	7.27151735387191	7.59300894803247	7.24130375884988	6.15758385977828	7.36334256644928	5.69610980306528	8.06751485471205	8.25682557391005	6.07450198843228	8.50288729998329	8.0792070484734	5.83009695978154	8.16027072499813	6.92484718075064
ZBTB43	8.5994282445283	8.20379999352872	8.36823681877609	7.91374372842257	8.18982448422489	7.81216207545451	8.20013208272793	8.00729073824619	7.98921010518661	8.30882780031174	7.57573574059717	7.31422358520947	8.13821752548447	7.88959592661261	7.76588059674499	7.50967867282404	8.12406089442334	7.38605239856105	7.5501500728394	8.45444194491203	7.97037193005783	8.04742335244472
ZBTB44	11.5019397724081	10.1848364274918	9.74628797664865	8.37483965030462	9.75898380233065	10.1099118603709	9.7355866629911	9.28738694156661	10.4451214696468	11.6694596209699	9.64595892112479	9.30889961516016	10.0731223047484	9.50398448224019	10.5321852921983	10.7010195936525	9.52104682287487	11.3005241063903	10.868486556442	11.264666802237	9.46315473391309	10.3032775112484
ZBTB45	7.1469879893009	5.88615222748945	6.48141182466236	6.26540183290072	5.93233230935686	6.09004578277648	6.25419656396955	5.92487889008637	5.90420185050731	7.94924185047295	6.37450884707856	6.98384264021928	6.84572581989345	6.06120558937188	7.26629580061351	7.9705013658799	5.13606343921302	7.35187609600588	6.88915897398799	6.72072867152127	5.87435144414486	6.61474460917574
ZBTB46	9.62829558688027	9.10680484531854	7.80238704786053	7.74304850457755	8.17298087637823	7.37096016315826	7.84975173744181	7.47389190089771	7.29261915328843	8.42677378466834	7.49133234789696	6.82731389148735	8.48009309666212	7.61068426798193	7.32324194997964	8.10334053205789	7.38499461938173	9.78732952308088	8.51925959004195	8.07705334427198	7.51591924863693	8.58429237028786
ZBTB46-AS1	3.8827120475783	4.03964194117185	5.12548745255739	3.89252761864356	4.29004188674389	4.39701782044699	4.11437464958557	4.48580644618656	4.28288124883001	3.52371571404861	4.21097117188985	4.35685718558825	4.07096022800306	4.08318292394416	4.31262862825172	4.25419711689099	4.47763717304171	4.47235780104389	4.18685238259294	4.06248337809902	4.11962701880678	4.20093559911756
ZBTB47	8.59310862429951	6.91649673291747	6.87558571343991	6.64596394535553	7.8514579331508	6.65608434346768	7.20170193385474	7.36540717157156	6.71233584577397	6.91732696503051	7.03201102828484	7.0663503285471	6.77737542030564	7.7651666071355	8.20002614304311	7.11078961821265	7.28552605778214	7.32419389732694	6.65406040392952	8.13167304582127	7.08634482791756	6.98881064133916
ZBTB48	6.65688431195795	6.21952598775022	5.51067195080902	6.0267773168601	5.85167726995224	6.19273321418573	6.44206472197851	5.74477659730726	6.20175061572109	7.36038297131775	6.12128899134859	6.22247604059173	6.09306876580712	5.84152434302651	7.20702925849195	7.23110785697037	5.49999109235092	6.8298886797299	6.41016155336843	6.27291187619866	6.17646623412048	6.08704872440709
ZBTB49	7.7352720689824	7.70926413076164	8.19465778854698	8.10550069515022	7.97604855383207	8.06593025454155	7.74555620450916	7.98393585340904	8.02110634798698	7.98924655972819	7.65025445883308	8.19885576389963	7.41786140318615	7.74999162171655	7.61066979211012	7.80122334390033	8.43520517983855	7.93999280027202	7.74381640402772	7.63417885339781	8.41011687843116	8.04631302318482
ZBTB5	8.95127721744033	8.64020836276286	8.18512154933796	9.06386789757732	7.83602564005321	8.19666553001858	8.18795326334994	7.40496788918948	8.54374081422866	8.83759557391105	7.77029853865465	7.96286897061046	8.56065883655871	7.84826199021491	8.64150954683467	8.53870243685863	7.35000885278849	9.11867355526404	8.39174555131864	8.5713275205033	8.47622886285128	8.80563017625195
ZBTB6	3.55257938020411	4.31526288171343	3.60047644620694	4.33837832600102	3.7509380607901	3.63292095124065	3.71564083841518	3.3976015861429	4.0386885432102	3.38417630227107	3.92655644246694	3.30592738030122	3.86692333395274	3.66167073423657	4.09448676258776	3.70550505846191	3.69613303922282	3.83658369347903	3.30017427493977	4.01709034422829	3.94987645700121	4.33259374367981
ZBTB7A	8.59435207171332	6.71453618652455	7.13105634810426	6.91644062949891	7.03160601614	6.52465501936457	7.70058150464837	7.25436761550062	6.91671969819779	7.46479967728518	6.75278486546303	7.85206459055207	7.44239075535805	7.22855353389072	7.21211214534362	7.26963686498176	7.1870697583503	7.2319842071188	7.67969963535297	8.3916286546676	6.90495461369166	6.44771522638299
ZBTB7B	7.90562013063612	7.69586747532452	7.54852613902561	8.08227817089226	7.83210782537058	7.93046361315704	8.01593036610994	8.24497844912149	7.8519944794901	7.8006533041205	8.06957490215295	7.84059938111892	7.80046863177352	7.98299272830975	7.63058360304844	8.02269737557166	7.83926281839733	8.09357447943321	7.89369805838849	7.59546032550715	8.11726565890972	7.79628753376
ZBTB7C	9.11744767329384	7.41699438061863	8.05640330658839	7.3279600740478	7.85275887314906	7.24861010947323	7.42268200254226	7.70363911577093	7.34474418604387	9.0316114447285	7.42667737306735	5.68887113522566	8.69034986076455	7.89982728584869	8.93649471959461	6.80824738430592	7.31119122339758	9.2338676304577	6.87122405968305	8.51314761159461	7.65269437836982	7.04237675947503
ZBTB8A	9.17537042379343	6.21204922387758	7.45343159307795	6.81864942996463	8.19147447412504	7.97037619109049	8.0708908425318	7.36349108724529	6.89963106569245	9.51153108131385	7.1405011919893	7.92483990201295	7.84460190617396	8.04690827377164	7.70535683918943	8.33671624045666	6.77233422752401	8.38625168063722	8.21208080725175	9.95377202488348	8.04289172832989	7.87289047456142
ZBTB8B	4.47572411838437	3.91711791859407	3.92284162306066	3.92588634292298	4.11096238700761	4.02863108492728	3.92113702477797	3.79120496201351	3.89534645866395	4.23461881988418	3.69116660917202	3.94495154975918	4.03545408036135	3.81878463719039	3.73900054911939	3.94870052788475	4.05908270527997	3.59001198968234	4.02770367365717	3.93821071895932	3.9784153650965	4.52860628255296
ZBTB8OS	7.43801675977613	6.94709918421402	7.34655156730768	7.69295656333586	6.97844958494909	8.32803118111464	9.15013884176117	6.5402315424854	6.65415431597283	7.9301844481292	6.99019748151127	8.33476535527244	8.47429513590705	6.67385442911897	8.89715519334197	8.56404516864949	7.3218023416018	8.4304632177002	8.26956352581929	7.71007409157071	7.79104115972909	6.43827257246821
ZBTB9	6.73691661582862	8.10258743497636	7.66991789835164	7.93293370775356	6.77369111430613	7.55128353266712	7.35922479741744	6.6641169852862	7.52133252823827	7.34580868712093	7.0218195254676	7.63349002722297	7.53400477807616	6.71605354916687	8.0200753167682	7.57687327020059	6.4737350656585	7.52055129126512	6.52298905696143	7.13861372270597	7.4235513090429	7.32382086927739
ZC2HC1A	8.38046768817169	7.41700921067868	7.22204121525196	7.76807867222253	7.02595950518007	7.30630555102737	6.78967597623771	7.19011630588299	7.19565329635336	9.54039522443608	7.11302710024904	6.89271925025703	7.97653568876353	7.5832659106853	7.36866273533543	8.16845187577918	7.29381194298688	7.8637000088392	7.00551157544871	8.67311045941406	7.2252123588994	7.8371715701023
ZC2HC1B	3.64258770169773	4.00903672447375	3.93636885910209	3.95589549771455	3.90672955749339	3.98961419680393	3.96364700441124	3.85787828337313	4.14256732214923	3.40946696739372	3.93127394133486	3.7628173901495	4.40150398809232	3.98199227521249	4.02588364343454	3.75085816643757	3.73927300411878	4.08162264188016	3.72080455719362	3.54145212672947	4.13299083366269	3.93643813446815
ZC2HC1C	6.67372143911546	5.83015905373052	6.46874831083681	6.09909875083636	6.31387056452208	6.32058552433215	6.15201241806311	6.09909875083636	6.11082172439888	6.35478093835679	6.37854888010132	6.3827148569089	6.18891594952024	6.25939024612951	6.46621871891552	7.12651287996307	6.10604394203662	7.36390575217532	7.11788726650119	6.29616286642292	5.88546775655518	6.06561461138002
ZC3H10	7.78825167179881	7.26496507204539	7.12435528897217	7.23533320486605	7.28773044167947	7.70660547944238	7.34976522661129	7.21681755030665	7.36874949749501	7.20988876829934	7.55895507420044	7.37843175649229	7.31269060676257	7.39434241339205	7.23800024050487	7.47700863425217	7.49068238612585	7.86986562586981	7.59369982339278	7.38568561079693	7.24936998724346	7.68675541666443
ZC3H12B	4.74383971172313	5.0127336514929	5.41552296937158	4.81515853491047	5.22582870919304	5.03641635721552	4.93663105420198	5.2457708013072	4.92907975302474	4.9728164721123	4.83640690368048	4.50653564768801	4.94099430569681	4.92149508688457	4.8439085375716	4.2313410804453	5.07159882981477	4.16326242726158	4.70856507246662	4.91299382384138	5.04118940067505	5.00154424899358
ZC3H12C	8.49084111321126	6.01471430971072	7.19757133762078	5.54385623548474	7.27211383719594	5.19415623816389	7.38897976505325	7.41573035224263	6.15116177624021	8.96829132903993	6.47391567202684	8.53784202566109	3.64370425484945	8.12518652371754	7.68124085753721	7.27592709258017	7.02754885682909	6.78348603717011	5.32913929069416	8.73215992317168	6.48204761823913	6.26455433326985
ZC3H12D	4.13162368631336	3.4720504796205	3.71452409905266	3.63891651213356	4.08239734145882	3.37621784785911	3.53094715076133	4.01363619441577	3.40736661174303	3.31104673910281	3.80533202476156	3.91639684129355	3.47790353994022	3.85083701577814	3.70040498543189	3.85575979202554	6.58575963892956	3.81900539334893	4.01440637412446	3.95797381005952	3.56130067151081	3.45598516144349
ZC3H13	9.0981717237066	9.11464047858068	8.69357182563352	8.59770619983994	8.47171414306654	8.93863532200359	7.58308248727451	8.16571411132275	8.94343364507114	9.14039543148211	7.96828287615504	8.43253850440061	8.15448209800876	8.73661803164921	8.35667901420191	9.41829954811248	8.10816499052188	8.87770127974973	9.68621888138506	9.52693745395262	7.78419868701	9.56677979299168
ZC3H14	9.09969455579846	9.09306803780477	8.54692547406198	8.20379025422245	8.41813658517698	8.74069830386673	7.99286770422352	8.2492724077966	8.35845012880694	9.7849371628904	8.18353242415736	8.70225670613865	8.40485778208076	8.55802031629117	8.59633697865465	9.1744188641364	8.31835241696111	9.15227629274833	9.75536781710796	9.18744287501956	8.81356749000467	8.19483284773615
ZC3H15	10.0936546804403	10.9116898641398	10.0706143684408	10.6344626455859	8.98125211970751	10.0798250914214	10.8046484312789	8.8490329243645	10.7350211368009	11.2426517825895	9.88524876802515	10.8125233546166	10.9369521089422	8.9949009746715	11.5974645372382	10.8250754434184	8.97433250192362	11.1716073386264	10.9123495003688	10.5233628096499	10.2039829271776	10.0584425455987
ZC3H18	6.04898897559037	5.50162736367258	6.04483289581524	6.02656180813323	5.98070590260587	5.59661051074734	5.76919628105381	5.93170595303581	6.36845181769945	6.99697138955603	5.88524722297825	7.55825846872814	5.85815191021311	5.83750171917416	6.16363184195772	6.52191889089545	6.48551804972103	6.30891150903667	6.73230274352993	5.75470681732404	5.64795649160803	6.14323364932699
ZC3H3	5.71659040461415	5.46588207396374	5.55264789132282	6.34213520983215	6.06207500980219	6.09316557357325	6.02520184426723	6.26693323732533	5.81981085814322	5.77670175766633	6.02605476539096	6.52722782347832	5.86496995249698	5.81090438689736	6.50205959016602	6.22188746135985	5.49200220786667	6.77223604786832	6.34613950940633	5.68545499309031	6.03837433302021	6.01265434120522
ZC3H4	10.1912020542926	9.19723070748261	8.75822482938889	8.79107946251733	8.54664515639465	8.61418099894621	8.77691384597304	8.10486540000001	8.94658002299125	10.2385417237944	8.70362001600643	8.66332967451559	9.28650081195813	8.38892568478279	9.05288918511074	9.38518983216442	7.85372256612461	9.27512280799226	9.42189576131389	9.7462730955612	8.91576138931011	8.95936927001035
ZC3H6	8.54319521536145	7.06243066969127	7.2890514726418	7.14508822088246	7.89282333523881	6.72994958975335	7.7640844255215	7.32801082619406	7.20903076964005	7.70718882025019	6.82657124358315	6.94713889515692	6.884050411708	7.55355560376995	6.37308432805457	7.93381423302105	7.77696819451845	7.72916441253766	6.930816412859	8.39007780167737	7.77566295611963	7.6903216683498
ZC3H7A	8.38011053954718	8.10746287222076	8.01415584373535	7.62800691266669	7.74897944904703	7.06055579984816	7.6751659335841	6.97203761395099	8.1522026039595	8.52973314885071	7.52168313299534	7.65784186269453	6.9699634931462	7.48291194408564	7.02716896218062	8.16958120274591	7.65784186269453	7.80577534385332	8.09148657559481	8.62779492935261	7.31821485388276	7.44593605299859
ZC3H7B	9.2166970874784	8.95072929197259	8.09547122802277	7.46343912501759	7.99366582326485	8.20487977903087	8.22688442886079	8.17503177071262	8.18631569289846	9.76846052892992	7.48547573734625	7.66533969022297	8.08756542103173	8.09571422178771	8.94849878381717	8.27464240757784	8.6329086927064	8.55673719654017	9.35020181738641	9.06235695506095	8.77471723741783	8.16880200174479
ZC3H8	6.93478113226415	8.22844884029723	7.75885398233302	7.30963959880391	6.42759258767175	7.39878184369816	7.05014723197325	6.30286167545186	8.03918953750535	7.94942080532654	8.02601708052694	7.98395756999792	8.22846728532373	6.52781508540647	8.17867831713962	8.63126531446967	7.06828397589776	8.13571511629999	7.73241066505172	7.44841601711113	7.57965645739024	8.14432402291757
ZC3HAV1	9.62844444451529	8.93807935966785	9.03909167881769	8.46443392281787	8.45259336157973	6.72329398873842	8.88627480837484	8.56151671043221	8.77518692547781	9.1959088322782	8.63250889774943	9.85789193810617	8.45692067631825	8.78677374274855	9.50683200640244	8.78692634344414	8.29727454968003	9.53284589056993	9.9550479499764	10.1102827023767	8.99297695335781	7.51231245582679
ZC3HAV1L	11.0441904256238	10.8684110949927	9.80713235240937	10.3482305516439	10.0366256354986	10.1664823813711	10.8204613292097	9.25846486043334	10.4728697404259	11.2649494739106	9.39096676774205	10.1846476820211	9.15108038904653	9.36552006227295	10.5722077075213	9.94191546248389	9.28272343927196	10.4711917870333	11.4727890193507	11.2702657103913	11.5436200993289	10.7005005936336
ZC3HC1	8.10127401387708	7.57723613748804	7.24662173638191	7.61973311764547	7.98424850382527	8.41515290585599	7.55027054916372	7.05495966922482	8.02287653090606	7.92385996181799	7.23551415100555	7.8794533865441	7.59308722798726	7.542935243432	8.31259113131314	8.57684771451302	7.36766875644597	8.21132502387033	8.77431027015574	8.08179416958074	7.97786564549068	8.28971159880708
ZC4H2	6.93246803383381	5.72974485714463	6.10338316093874	6.2706524854504	6.84745600673122	6.71504170615783	5.97040275639188	6.41682286560518	6.27489309403994	6.1932922946514	6.23299991628879	5.79610127410731	6.43123954947577	6.4409679530532	6.0773191951265	6.20462322750002	6.25221189026506	5.62598067322763	6.13692341493238	6.59514109284469	6.39257389245187	7.114029025244
ZCCHC10	8.53784886180364	8.41815050475706	7.58548622189152	7.48994556207802	7.9082121487701	7.93220951363833	6.96173166754758	7.02476609954769	7.75959578958033	9.75970162505769	6.98798527691525	7.89598299536422	8.12548275734556	7.48918453036302	8.68763521051942	8.33671624045666	7.7417802290162	9.44770791575908	8.13967544518599	8.41401058727376	8.20019543140286	8.09178662666552
TUT4	8.66202640410204	8.10155256711351	7.52483088703873	8.31580354877842	8.06168998293829	8.47947121994732	7.80506526223329	8.09858909761786	8.42677029043226	9.64954472501469	8.02130833990333	7.65072871049396	7.91011593244461	8.35835995926332	7.64494691112142	8.00035777433398	7.80897401723745	7.98047525345377	7.68316101411199	9.37016597705367	7.31886471541807	8.55491541286596
ZCCHC12	6.25750090826855	4.23117904704895	4.59976859806968	5.24402521347831	5.99109819314494	5.25328910085406	4.81682079493629	5.55540771049037	4.84674642259681	4.66561833382861	4.66394901731596	4.71365676668296	4.59905621779665	5.73940399354871	4.15755163429196	5.03516819045269	5.666975276137	4.55057308999772	4.59775082502347	5.22915781236161	4.92946410131971	4.97820086013287
ZCCHC13	3.95494843667201	4.02658191208802	4.03940416086201	4.15901944706262	4.37067842824077	4.4050822024499	4.34737964459556	4.34426256763467	4.16547582340059	3.96454837489865	4.26617386043535	4.0963656972082	4.4107210278387	4.27731713147389	4.21518240826943	4.12392887700568	4.30366814408912	4.12228526865706	4.22223441516541	4.19805347308491	4.24157418794754	4.30286233121153
ZCCHC14	8.77725946619592	8.10951221190169	7.17148801025069	7.22283598264339	7.74153990414647	6.4746532331767	6.54968042677832	7.12956967273898	7.67843743823277	9.58351133003528	6.52385431477401	8.15110060321948	6.77929175673592	7.1561744098489	7.02158907721674	7.58336322474817	6.97508901537515	7.3053049964725	7.56900411778146	8.09669896113261	7.24134949916242	7.04867453072959
ZCCHC17	9.21110129778901	8.75761696714542	8.60107595029486	8.1431293554072	8.54441598570141	8.6836981009868	8.69051417218	7.90387011016135	7.5150993098746	9.11122284085902	7.86517062272456	8.47200543358587	8.91166046931395	8.11459317244939	9.91252830841947	9.11345019522362	8.58656692983572	8.99055311287467	9.21856694100697	8.45674043489687	8.30368396842386	7.82993317720683
ZCCHC18	6.05837208366065	5.97617476073208	5.98908564473942	5.62422684653409	6.37025747161223	6.58472738721758	5.78569139956255	5.8788854927499	5.69497757325158	6.61643076027407	5.74961344693636	5.33962871435624	5.94333596161665	5.81142570719655	5.26131526945801	5.97640438839362	5.92388010367489	4.92203300609994	4.98514381436239	5.83673255691621	5.86677872107326	6.24183895430297
ZCCHC2	7.75652535888123	9.36247406779863	7.71058171479741	7.09514923782405	7.32819744998703	6.13658311915841	7.35054095754433	6.86426968178991	7.36514419819162	8.78607514667696	7.21653526724586	7.69001718644987	6.66059085060811	7.34684352032332	8.67798750367728	8.14960070541027	8.27732745340897	8.57024957645111	8.61077884687165	8.36362703678447	7.30242048770832	7.42304766563269
ZCCHC24	9.96639731742567	6.82598433857553	6.87506283907466	6.70873415708154	8.95947473441797	6.81608628155398	6.5789156214291	8.32249897941575	6.69824824792257	8.22571561373909	7.39553720110439	8.63060923844634	7.62109420177018	8.42836168030681	8.20961913348573	6.88516037626479	8.39709772296867	7.49486662102092	9.20575785761679	9.76806630887512	7.92574878451637	6.87829021668505
ZCCHC3	8.45990355781746	7.91722731076667	7.78687362913122	8.31376301294015	7.94813841911147	9.46208927006497	7.06914790058213	7.45597274918863	8.20938859270398	9.16569182130753	7.73588223199093	7.38272474777834	7.80321486062646	7.52841904508412	7.15988351332812	8.61058610272011	7.12880665156764	9.01788144589635	8.74059515676443	8.28383206759896	6.95779955137912	8.46715443652429
ZCCHC4	6.07723943312754	5.85639066009268	6.11277506880511	6.0816241936971	6.23053949011745	6.46889247917861	6.01464779826833	5.99495949475938	5.51077293054699	5.79816631218705	6.19767025911478	6.02680765497663	5.91178553076572	5.71910964816457	5.1069937749303	5.46013067045481	5.79029487252662	6.56667474750688	5.54031876952995	6.13789050838761	6.11237805740114	5.9743013554795
RTL3	5.24226380190857	5.75500250192986	6.04282496133152	5.90697940520347	5.8975492050029	5.71596941413159	5.43748574692028	5.5726710834658	5.8248971217177	4.91624500140334	5.77285108819078	5.11198226397965	5.75355394395049	5.65735116153641	4.97351913854098	5.30754666719069	5.77220404106467	5.3338000609085	5.34288466762392	5.18900505773852	5.87580696575463	5.50960804973568
TUT7	8.85988570752663	7.74630210207799	8.54898601211654	8.56250846508233	7.45089421576222	7.28617792068626	8.90444889569752	7.89339317245657	8.08576965045238	8.80927666520205	8.25027006121497	9.33036014553232	8.71029158610266	8.26326354728884	8.96979444936476	8.3732393686312	8.86918554016129	8.65998385372835	8.99345040082215	9.70527429868763	8.90301429982289	7.70972100152826
ZCCHC7	8.16636260290959	8.25931978859801	7.48071077489579	7.68700827020172	7.33545503468698	7.72738342568424	7.81475277795125	7.15965746514839	7.61722823151668	9.06110494525083	7.74645237536057	7.99015093722224	7.86835705842238	7.3815062115228	9.09690056364082	7.26618159309892	7.14289142164486	8.72730581669197	8.28028285953789	8.11669494625197	7.17380597148025	7.24897280503299
ZCCHC8	10.1658602762043	10.9825576619218	9.84596306811981	9.54660027284782	9.26719681592864	9.74724094295638	9.65591589470825	8.91020334807431	9.96910404986281	11.0094917927229	9.12162713898055	10.0855202421706	9.55986449529219	9.22018691408674	9.56364330614443	9.86072230086429	9.01946152148583	10.9293945609487	10.8447247940151	10.5913211327249	9.70666054513119	10.24701294418
ZCCHC9	7.57932747817376	8.30918039730879	7.57692529292915	8.40465163296576	7.90559480740312	7.17161932346495	7.44060080788879	7.14583196854244	8.84115153184809	9.61203794289402	7.64712143621526	8.06597507633183	7.80046912952195	7.25090693737091	9.49733065760764	9.59640440395562	7.7742088632722	9.19219639002465	8.37690384986134	8.45131109599915	7.72839477619704	8.38051619367927
ZCRB1	9.23678516460386	9.64091695507495	9.40575331174631	9.09927371107609	8.82691440952794	9.99829020822437	9.54737278939567	8.34069572434315	9.57584022867821	10.343899174673	9.05571833967753	10.0366453961823	9.13599692676593	8.46224338131417	11.2101026212008	10.1249226231799	8.86991011332604	10.5470850011634	10.4954714938963	9.47799127675043	9.2884054133373	9.59037721457773
ZCWPW1	7.53274525808654	7.97528948219252	7.56040547661486	7.93720842446223	7.34081034603422	7.35463161479878	7.45741888176853	7.53984486489127	7.64668158976532	7.26535912440663	7.44672968956538	7.93961585723793	7.39718234154292	7.61957902023194	7.73924526052266	8.61898414435801	7.7651609694298	7.09860979534703	7.78657665814507	7.48364257636536	7.83489221421771	7.31695690685162
ZCWPW2	3.01182843500781	2.7770822180278	3.22066781449143	2.95985500174222	2.97193003365704	3.16967206183773	3.21892465020599	3.00576760049007	3.05260523146478	2.92764960166178	3.05439926106333	3.05399463670863	2.84316750678083	2.95573779134067	3.1894349439669	3.20182380325251	3.04150281848639	3.21084457649764	2.74202953563765	3.31508120910987	3.23640562807545	3.12024474180995
ZDBF2	4.81968753567586	4.93663707874345	5.63719706573741	4.08183683949104	5.17519324329402	5.16671011953554	4.46683033311172	4.79624310896529	5.66834245468355	3.69073246434371	4.780059317276	4.7720213622226	3.93230205405486	5.69371196856627	3.79969313077728	3.87214100659825	5.48356613997441	3.97386115822715	3.91231787452473	5.62719629537182	6.11572357748459	3.84993402369775
ZDHHC1	5.48335599050909	4.93812765555484	5.40027051897662	5.35519692361145	5.47683568603032	5.34459365065522	5.17620427882194	5.30805898323261	5.36787501959675	5.28965555621811	5.51671509840336	5.49405917799259	5.40232392174848	5.33558064541469	5.64781644972046	5.90159408294072	5.35727174664052	5.66446897936849	5.16828862281617	5.20982208992064	5.10592002525848	5.5234898130184
ZDHHC11	6.62891407091615	5.88374916727452	6.07458506380251	6.38352984956407	5.72619326461517	6.10052330939875	6.38631423032074	6.23162923831148	6.31623586007787	6.56538521186337	5.88072685433846	7.36159153462726	5.90788532730212	5.8581060022323	7.09498673958635	6.36436647447892	5.95295773442157	6.17154474959277	7.2916567986517	6.67233979143027	6.69884566352439	6.02974785336395
ZDHHC12	6.68548006503667	7.10073861798956	6.76903043956516	7.5461377103975	6.7277475647724	6.72527603222021	7.47553487082823	6.09710351268023	6.76470179538759	6.82881626853458	6.76025398770952	7.45098697019018	6.98341596945957	6.67869145106535	7.95428456531056	7.72466001456018	6.37039139512366	7.53388014712621	6.9852110067436	6.41151418445728	7.44503198388709	6.77210978895705
ZDHHC13	7.46667656940274	8.87768608486501	7.72136433498488	6.65245907432631	6.51546269403753	7.43471817124399	8.23535717640739	6.53169303212106	8.30350062417433	8.46785100217066	8.46593861845765	7.35959213819173	7.29579793702571	6.84360905814318	9.08796728251238	8.37790728485729	6.57022407395349	9.47127082365981	9.14680615084368	7.83849734673248	7.76856800571976	8.42575791884883
ZDHHC14	8.75165843284656	8.25041334164096	7.91751981301126	8.06191385748592	8.35193317371586	7.75375587661898	7.88024365706096	7.6605915018968	7.47434505841896	7.91751981301126	7.8566871741456	8.6128434238269	7.85411975729526	7.22379710199392	7.22299515082578	9.03973933792273	8.39361908620372	8.83380807285617	8.39539950157075	8.23912892662829	8.1024040902139	7.61237206007855
ZDHHC15	5.39301282652727	4.01099987463073	4.26445267533079	3.63916153982002	4.93044723437349	5.24674048964477	3.80485414337756	4.37540077668218	4.09225341279343	5.518146698116	4.0104662281947	3.6286073206387	3.40733950058428	4.66019339586026	3.44616144601851	3.85729171610399	4.72950652612473	4.26445267533079	3.63282639342898	6.23767398736819	4.39788080144863	5.0635024358109
ZDHHC16	9.10835024621759	8.7188183826077	8.53890029756217	9.1173788905489	7.89402102387866	9.43870301085352	9.54341678887913	7.91083993422563	8.12202391510188	9.08019710248292	8.50553460660739	9.09451420596983	8.84897189879047	7.93455291521435	9.34843976775583	9.91262151763477	7.55239657549399	10.0353095598134	9.74581486303695	8.87136009235627	8.57398002767044	8.96150750718312
ZDHHC17	9.98811697667793	9.42793406118953	8.34452826944599	8.1089297603626	8.81991051902776	8.84666828044011	8.55511750190451	8.80348555645353	9.20642618596213	10.756757849836	8.2736628187765	7.51866892360812	8.11628678267137	9.1945449017936	8.20602281350171	8.86542105128571	8.92208957703004	9.31416942301443	9.49281217489211	10.6929959584905	8.48830277232211	9.82497508794052
ZDHHC18	6.81292619719745	7.01074480504651	6.2802599284909	6.63518959936905	5.99289759126037	6.57252661502499	7.23539974569737	6.09058463797431	6.21865646269059	7.12800923182139	6.16222758672	7.26829047609956	7.1093959330283	6.27210256595548	7.47211203589792	7.46027138106528	6.19091391136806	7.07731328743815	7.31352210343838	6.65886230640401	7.32044676930658	6.77014951440179
ZDHHC19	6.17226112688109	6.14236885247223	5.99179211389409	6.32988343392694	6.30560741702225	6.52305683025899	6.2188779615207	6.20446377607266	6.36410510284762	5.97431708905752	6.35886745379668	6.21088040389002	6.45419557664168	6.05520782419652	6.25714039493347	5.99866320409527	5.94424815982947	6.41513653293641	6.16997548080892	5.97860078071903	6.21322246568652	6.27676255880409
ZDHHC2	9.64302858328144	6.86921087197007	7.48071077489579	8.13557618847251	8.47085615595797	7.47997630488846	8.12120959202593	8.13203656724316	7.47333909282941	10.3594767288846	5.92944408887663	9.48797205204034	6.16771111538828	8.85346039028535	8.41742473613482	9.50237940469094	7.86320099708938	7.43163195734875	6.85804198778203	9.90366614901003	8.54570125966239	8.87343730241037
ZDHHC20	9.98474829161598	10.8266964345424	11.3238900493258	10.4669284043095	8.83845251277867	9.5059779583409	10.9694930654635	8.92741671325044	10.7009699316564	10.3124485211844	10.9474018270524	10.2171477598492	10.5241534553224	8.8774282713406	11.3838725385669	11.386992506015	10.6168454684573	11.0758323613743	11.169858713162	10.1207050225224	10.8150351089629	10.3899995628594
ZDHHC21	6.16204103590493	7.19752225277552	6.81971899382418	6.95394966532376	6.00087635596085	6.64352205477911	6.4067160423154	6.13271443998578	6.32746858713301	8.1409658462555	7.48753460971804	6.88053464587018	7.87316021176831	6.66669396725314	8.73504465472146	6.96916475717076	6.72018745411501	8.67351390776093	7.10836703411663	7.38774249674244	7.85217890700261	6.91428395524678
ZDHHC22	6.6758095632171	6.94967779594192	6.77311509774133	6.92372546307954	7.11194208600509	7.28406823110573	6.87271945972486	7.09144617652002	6.91970360272032	6.6309572795511	6.88016738560107	6.35880675671499	6.91238186228658	7.12510905031156	6.73010226195041	6.87706614249612	6.79690655756341	6.43723342373816	6.49988216734827	6.41733606482978	6.80384510291434	7.01304207968693
ZDHHC23	5.81096441481519	8.16075680026051	6.62697785735102	6.34717400603903	6.07394449423555	7.0242001218386	7.03002636973125	5.76875821015645	6.68436266289972	7.36096024420828	6.19235633209106	7.56757817616682	7.36016219046883	6.2715016063999	7.9531045934021	7.298309134364	5.73816792990032	6.7325211129916	7.20541705902686	6.70651116962495	7.36452725488084	7.68970195914087
ZDHHC24	7.72661471058804	7.29965326332799	7.66580336572395	7.47027358995485	7.56057047836264	7.67771230774296	8.20771224433119	7.39867788222906	7.82205830260854	7.1528733576074	7.63230702820319	8.14532824150972	7.94167713580554	7.40222394653057	8.07834146423294	8.50308110253267	7.37583600993649	8.54761279828481	7.6386260743597	7.88388130769982	7.57073154153201	7.36968034099063
ZDHHC3	8.46364204140828	8.00062556492464	7.77931582881751	7.70721927085026	7.4628749532314	7.87107458664603	7.90324873696834	7.29216914295452	6.86649285943361	7.58250356768351	7.88128313898235	8.0541809265106	7.55571951535289	7.18101762343423	8.59309171475645	9.46141876732343	7.34172259987474	8.89660199023724	7.75637487804247	8.1397715878407	7.84377692331955	8.30123392399559
ZDHHC4	8.54386209704268	6.74912811051738	7.11750443816732	7.52519555077986	7.56501908760473	8.1092702047015	6.40569549456353	6.77850061336437	7.61464354877028	7.59062883949429	7.00854556734031	7.42674618699884	7.20845956152557	7.15928710661453	8.20772622782235	9.4853292686197	7.3052871953141	8.50536654589669	8.71431725909201	8.12285083176111	6.50560897096605	7.48869786432733
ZDHHC5	9.86497214924318	9.90480795477697	9.81738107744719	8.9660002266967	8.94510321329744	8.36761998780504	9.48168758782066	8.63069981899245	10.0159967719051	10.2524504698234	8.60803207648613	9.90465935559634	9.41311896080061	8.59822851060849	9.18585526683958	10.2022648608801	8.76188144782935	10.4937465944612	10.1320970861867	9.70138086279794	9.75273774795598	9.03243354141637
ZDHHC6	9.64503322644587	9.34276525086138	8.67126910517818	9.42460591422727	8.90997837340829	9.21207790915659	7.90532754044906	8.6139546341965	9.77639816158286	9.71617925049821	8.74763920277908	8.75393487322842	8.7483811421819	8.78411930556854	8.87784082509437	8.95599800833881	9.12337681225588	9.46466599681515	9.32609511149207	10.1608095656099	9.18328900475201	9.36967077578272
ZDHHC7	9.23078819808893	8.87150357900303	8.52861548554074	8.50077566966348	8.48882437867661	8.09209109727322	8.18966086785315	8.3361479184404	9.17998000477535	8.65040946778521	8.26907008836355	9.50665198610805	8.35064634457633	8.2031613610864	8.35488300546158	9.00289528810781	9.14746020439302	8.15583375586391	9.08921697328374	8.99656001878334	8.25669915108708	8.52466270418805
ZDHHC8	7.01614177324222	6.47929047264809	6.55443410951754	6.89019584546012	6.63301544526237	6.45885264858931	6.46732841980165	6.87824237169508	6.52969777618918	6.65593478066656	6.86166987829304	7.05266785742604	6.67446238308285	6.44410012237376	6.96139238115537	5.83635446038119	6.62871416196071	6.7232063504848	6.6777697799545	6.47331510157801	6.39374752513627	6.46909469386351
ZDHHC8P1	8.44577464820497	4.57077274165364	4.53117163598865	4.4554946006681	6.40601667534857	4.55882486560889	4.70837431589226	4.41814231031072	4.4157124527985	4.77002200829789	4.31189429161498	4.76659928708865	5.15337290693114	5.76533407754094	4.73495204550591	5.10289171723006	5.75424308319124	4.18389348916055	4.72231377852209	7.76929523582159	4.36317197962036	4.82107510909058
ZDHHC9	7.08316034111613	6.65991984458904	7.68213141568654	7.37031281986504	6.62497022787619	7.28935087687898	7.77818374321486	6.90564535411099	6.92032180875663	8.2705896997311	7.55606451112343	8.40087208556524	7.32989889472336	6.76624170794676	8.71448495664882	9.60392416361841	6.28336226021807	7.39734222245446	8.15847286674239	7.24710177624379	7.27931652087092	7.06835329758271
ZEB1-AS1	5.48060633553313	5.87076783746259	4.24428476736842	6.33845835248425	5.89614228327683	4.47161549999679	5.45149761221301	4.61746367171463	5.26283922574646	6.86745720345291	5.11228939085308	7.44234951173477	5.15149844754901	5.04628226660287	5.32226078857091	7.55036476515824	4.3918319583168	6.65006276779506	5.65576030557958	6.07461744146101	4.74565901207723	6.35302134542138
ZEB2	8.69456422796909	6.4050686307986	6.07408285882035	6.50100892682907	7.81427570944214	6.08779132345559	6.38018694838624	7.431668849465	5.65608983964278	6.39203421557626	6.72180430121313	8.45476289973501	6.89072099914703	7.55940474630202	7.89214935526184	6.51679924212277	9.18465414426493	7.09492661598801	6.66557634271085	7.97011469276831	7.20280019733941	5.86299298004325
ZER1	7.68470004268274	6.96543247256972	7.12066295124776	7.16235206547758	6.95908890058337	6.86628882830322	7.11083163059853	6.74304769309386	6.88783851687117	7.48659298665806	6.59756758582757	7.09926968164101	6.90368344371278	6.8053239180924	7.65172939328409	7.29013327561349	6.71060059563417	7.17763836710386	7.3848034895445	6.97025424917166	7.23226903228027	6.80153196460761
ZFAND1	10.4009845399314	9.99866609531528	7.87277364049704	9.95481116556996	9.12912360122359	8.51724660772437	7.01730781576297	8.38435269249283	9.57235706098045	9.33750647284456	8.6594338237003	8.03655669585348	9.04989654615843	8.64468089900084	10.4553880521953	10.3151793370843	8.72359680831331	9.43828901146594	9.59864043764533	10.1624765659918	8.70366505119164	9.24226095224612
ZFAND2A	7.81103431852661	6.40758892372404	8.1773513294494	7.23663022940087	7.9023192827353	7.02646539541497	6.49852389933263	6.95606386573609	6.97420625924048	8.14691107055676	6.5603246716115	8.76193401522054	6.96933504831583	6.69016321527857	7.22944271360876	9.52521234665286	7.38453947837932	8.87429660323509	8.75237590830386	8.17681311979809	7.14153056221322	7.33316903798138
ZFAND2B	7.11952412950907	7.17873821673955	7.42181276263784	7.72551976637094	7.12859600751173	7.03247887580814	7.52958469079415	6.75956986961509	7.35012655510578	7.51101798853438	7.1749802947637	7.87655409002767	7.2030404302098	6.83324987332046	7.42186651582874	8.39515116868387	7.32972066532948	7.75709525931517	7.58502626860844	6.99882625875619	7.20661563521079	7.37303110203473
ZFAND3	7.50217001490749	7.50187944385695	6.6689066984203	7.59912097749992	7.63844699122464	7.93908859418127	7.57383088010831	7.47173423354041	7.6531193254648	7.54708058386863	7.22364131128261	7.59145129329536	7.47593002246481	7.4188392529089	7.44446457949541	7.7416305083067	6.96272274647872	7.63311252402969	7.48373852968071	8.0212630245916	7.47007097509268	7.79917422283173
ZFAND4	5.12546412748373	6.36948010689963	5.15968538076496	6.08578023631035	4.79006372610769	5.83129313120844	5.44229209322695	4.79302514973118	4.55259198278668	6.01447147971115	5.52294631768209	5.23444430626633	5.71504044096466	5.04720926092432	5.13844862355855	5.90123742938176	4.79529557218464	6.23366517706225	4.84174650490896	5.20424152039467	4.10833490368374	5.66282171218467
ZFAND5	12.0303071331741	12.5334215208591	11.4247015393929	11.9439968095873	10.4563741998161	10.4917104912473	11.8908693671298	9.80285787918691	10.080471207706	12.1106924025528	10.9963019626261	11.6292774009289	11.9182378713129	10.4246450868112	12.2518371567143	11.6011728308311	10.2768290093407	11.7790624048639	11.9076152782879	11.8373687131529	11.7586117250864	11.098705174585
ZFAND6	11.8862538916505	11.2924000193875	11.6463714713736	11.42762298439	10.7366530571482	10.4245258037008	11.2244822820441	10.1341216798056	11.452955964809	11.6754009129755	11.4926838173211	11.8327773941689	11.8833348726952	10.3717040701174	12.1026693935055	11.0860236648071	10.6364369684248	11.858773831736	11.5122131886453	11.9478720223346	11.7548112312558	10.9020319818856
ZFAS1	11.9439221067742	11.110930061647	10.2035327849021	11.3498277311521	11.0728617564872	11.869290170629	10.5210473242826	10.1555763869498	10.2603282918495	11.7358064954522	9.51120763570374	11.6030360016235	9.96468502017368	10.2596023734437	10.6504218399045	12.2640222387153	10.1824881340284	11.3791892530026	11.9654112790379	11.3023321746983	10.0787568260044	10.8646270216172
ZFAT	5.98246074348353	6.07794413711189	6.51359135307279	6.70123777906988	6.6845975858309	6.71082751363819	6.5757715947603	6.88106625162996	6.51124099495331	6.4472451967692	7.37300038223213	6.71990415629753	6.52865682002434	6.51979277184506	6.94319894942548	6.23091118608787	6.86601738085491	7.35399939860771	6.37132107519582	5.83074330128153	6.80860951351203	6.38324747334719
ZFC3H1	8.66488318251543	8.89932881384276	7.44241324881127	8.10227084717137	7.55617397240716	8.46317239830071	8.37174148672678	7.37028997159551	8.48773447888547	9.42305544950954	7.596522448531	8.16571411132275	8.19230163981162	8.12048601856156	8.55782156254307	8.76567948432539	8.46780361266728	8.64721704091481	8.20349840689975	9.50306080004154	8.83791142523334	8.8088732457526
ZFHX2	6.17572089129147	6.49510653876745	6.77993023869606	6.63576820226384	6.81234282682405	6.85004321445405	6.63304895215124	6.92426244777725	6.71959144050255	6.44074409936444	6.71956534367216	6.79735900172767	6.85997725862695	6.7594546667374	6.63954410608763	6.87544549000915	6.94604033175274	6.65140421251475	6.68429193464759	6.79859275764064	6.84590156284604	6.66608386353176
ZFHX3	9.08995501792075	8.99230854788185	8.3274824023596	8.49857594032796	7.30350355081561	8.47476510079881	8.77404204487252	7.79843296911727	9.11971147482133	11.0953573015799	7.88279132848326	8.63516540888239	8.71947184505616	7.64383448111766	8.07600534899201	9.04782214697996	8.58969347250231	9.05526613562434	9.00322148701426	8.1824982794664	8.65631654433579	8.89434013694672
ZFHX4	6.95588299187242	6.23186682113362	6.19222491245271	6.18748333867481	6.99074434608242	6.35161314144444	6.05888877081348	6.58108279040935	6.32385459586626	6.052645205379	6.81604094754286	6.36095578112328	6.19448657620055	7.40135840730712	5.9393723944458	5.79928942910037	6.8698620388437	6.44016205320428	5.89235193701088	7.65454184685447	6.80830336496051	6.22427720307691
ZFHX4-AS1	7.33742669785513	8.75390397913774	9.34947557920725	8.89316671152098	9.4402465046342	9.21030741008776	8.98914076981685	9.54238204106538	9.33274949207817	7.10127117793793	9.63485506921216	8.84785226660002	8.77879148523244	9.34219036185531	8.11274263677704	8.32204920596525	9.66357828438228	8.30170431158763	7.80672586757596	8.22041558668838	9.02810369472535	9.03997267613672
ZFP1	7.75093688398447	6.96942721731124	5.67135563398644	7.06731095202484	7.39173306281396	6.65845358298551	6.75666044175047	6.93034250391323	7.53165490288326	8.91535029358109	6.07065409320116	7.22947888408647	6.31539669480267	6.82974213909425	7.4544069418663	7.66970121408952	6.31587679393817	7.34373191579938	7.69106718530586	7.86414022556347	6.43341843324575	6.82015387414828
ZFP14	4.54676965852254	4.31195583940687	4.12605283501972	4.23971829231891	4.86722046781621	4.5856056517559	4.21792336306688	4.63860951691291	4.2429535992226	4.84118380596193	4.15683083649708	4.18839490769964	4.21234380529486	4.86128099809376	4.01655773382133	4.14858134096909	4.40709017111578	4.10945645985809	3.9818261448058	4.75295894246178	4.21412728209983	4.68788769215238
ZFP2	4.29249506589491	3.97920249305517	3.77827009146663	4.18756537483133	4.33974533498903	4.80603308025856	4.46630243917903	4.60549106154029	5.0057792232295	4.72243300101237	4.57085378230741	4.506242640358	4.25276360753959	4.79586554698842	4.95537457649857	4.35080741576414	4.45072960851111	4.06827741262652	3.94912267724895	4.86636582950808	4.40550287092779	4.42822376468579
ZFP28	5.71384044649304	5.75274814340133	5.21855971263342	5.38380597130722	5.98082670862854	5.49518497623373	5.21122813545735	5.83432258094842	5.54967259716376	5.93907104281631	5.37846243876886	5.38909024988478	5.66165962982749	5.79110924594058	5.387125033697	5.35572324459572	5.66705242551557	5.47797461625012	4.98886735837052	6.03552797619947	5.49358894790112	5.74690403370512
ZFP3	8.312861786164	7.50168767302449	6.86971894225055	6.98056840683903	7.67332314601703	7.35813951475492	7.99054379632962	7.52709150886976	7.84222119699367	7.87984364474967	6.69172200430112	7.58663307087058	7.31121813047405	7.67131387682522	8.83485535572541	7.77609611208337	7.58681867860432	7.40413682167708	7.27991662325502	8.61240358108969	8.6168050572518	8.02426669744208
ZFP30	5.86054420027121	7.2772422168478	6.05543910718075	5.8877665579532	6.00485543831356	6.07235600542569	5.63848434644826	5.7656418886556	5.98543184860003	8.55459823862317	5.92944408887663	8.51179601483399	5.67850047905389	6.3602002018131	7.26865990696176	7.74917504156726	5.57007815936363	7.85833158771922	6.8868237235113	6.40595176493848	6.12109892514421	6.45946060887399
ZFP36	9.04893051592201	9.38532647657939	9.16456801161757	9.32151764277177	9.22932010916878	9.20507782931861	9.23161538218247	10.3053203700026	8.96270329021471	8.95108697511171	9.83071773009544	9.73397175268034	9.27346949430928	11.4995124578687	10.9106117287062	8.14176663334151	9.30710891547237	8.78884187772105	8.16956269800484	9.03848416999619	9.21774138489061	8.70083906134133
ZFP36L1	11.8828330577697	10.7755195051767	11.0055890382486	10.3598174471468	10.5786528851801	9.1835953134485	10.8583082089477	10.1986980438288	11.8320941552955	12.0060381974967	10.9972286839725	10.4238148583024	9.64023899188518	10.5244309829306	10.809824156992	10.7422479604096	10.4081599894369	10.8087218886051	10.9644311763012	11.9412064330443	10.8717314395234	10.2410595603362
ZFP36L2	12.4383374385906	13.0406487355484	11.6826765069269	10.7494461340959	11.209732011466	9.67086009945906	11.2820033392341	10.7774827892308	11.5732506047673	12.4353879489639	11.3502411732918	11.5797880505812	12.1986673769851	10.9390416046046	12.7029647169289	10.8495429199848	10.8426839758798	12.4287098413579	12.6954818692628	12.474596856717	12.6344355435792	11.4021730418537
ZFP37	5.67979998058008	5.61148829434712	5.83941327218119	5.17589493425443	6.27018117233874	5.85359127328069	5.3937876728759	5.87809234439729	5.97198118721265	6.74690418403813	5.36101469654843	5.29435473987768	6.0086742238579	5.88606760716442	5.35512581172031	5.68595749517492	5.88306370896622	5.6028655575989	6.4093871258414	6.11212261858276	5.81329479715752	6.27118907496296
ZFP41	7.26935750859839	6.54537902198729	7.17500224431203	6.71425372855022	6.46020136191632	6.8373866392173	7.01935210762553	6.42759463120501	6.69370298851927	7.33395090200833	6.60409447330402	7.49067645468718	6.95917354140143	6.51848398679002	8.05550806751182	7.75430459829343	6.53895884946308	7.38311859951189	7.05716183922313	6.91752596095966	7.15086567906811	6.64748047672032
ZFP42	3.59212911328655	4.70620504812984	3.77976511397635	4.77009618874786	3.75077662200871	3.84886337451949	3.80420012308767	3.97573641936323	3.75049363504059	6.70518226083839	4.21175428979913	3.55577101329524	4.14041881697561	3.97368182825633	3.66806571513047	3.59053483080676	3.87341548186565	3.78500225893247	3.54227788064182	3.88886096753073	3.66609927860247	3.73790111584766
ZFP57	6.15078774295251	6.29860977752979	6.34578306348943	6.58973484719548	6.33110379605275	6.66744908803255	6.50209876195447	6.30120348263918	6.48707787233723	6.25704874939295	6.4866476208187	6.20289843299044	6.68139945292543	6.40113918645843	6.53163929072933	6.17826164177123	6.56815005307679	5.97891888246193	6.29174143591866	6.04470537759023	6.70647592292598	6.32118449223325
ZFP62	9.70654062804179	9.87833416247983	7.92601532893887	8.86287578129912	8.182492522211	8.98441746465138	8.39340860173658	8.18975802503389	9.78042488573185	11.1872532424854	8.46271990145522	8.54536827908111	9.060923042023	8.2675515086601	9.95585902563384	10.2243803349577	8.19044232721517	10.2171440290053	8.8300696942473	9.66680508362881	9.19351357485535	9.19553322857193
ZFP64	9.51242881150274	9.54862217200427	8.53619607055767	9.11231967735845	8.84404223215392	9.50671357405469	7.98443990457139	8.02448291001695	10.3309531935987	10.00952933885	8.74634713873994	9.50596441084483	8.88885326755934	7.75192844285274	9.97037065359878	9.97710384559498	8.0256599689634	9.37856250622468	10.015397375565	9.07590860699457	8.17933826183728	9.60392416361841
ZFP69	4.26136679727947	4.93690366057011	5.0248811418053	4.84760438441584	4.96720268230662	5.81646551146882	5.19771077418244	4.92374605714712	5.15346393467266	5.10937217332353	5.01298848338144	5.76164026832294	5.3126918715968	4.72419238129594	5.33545961043024	5.97515536174868	4.56955586308172	4.91403700960147	6.16048047360298	5.24304101312026	4.85405967968386	4.86289709703577
ZFP69B	3.59858098392262	4.29121423985928	4.12543644242803	4.56660892862174	3.59558362321658	4.78956926208806	4.08266166918817	3.24591199240924	4.92850891720897	4.89570067099933	3.85589707924874	3.74562505040215	4.75106989626828	3.81245990575253	3.26153796608174	3.97154604174838	3.66150317149323	4.0854623569542	4.75058815183088	3.23175722662223	3.62978263603706	4.45275995735313
ZFP82	7.49229368617065	6.34709792942843	5.10721129073837	5.68955613801713	6.58714582805736	5.27811162079834	5.24229044845005	6.0456025234561	5.53559244748616	7.63132364331072	5.62685907070416	6.45490375250064	5.47730548182924	5.76953592377732	7.14285471866134	7.26425357498933	5.51688522428852	6.94188290510688	5.14404120986871	6.8765117193	5.89010659197794	6.80751953103215
ZFP90	8.95504522564	7.69847436304839	6.94573256190148	7.29974498863648	7.99661626499692	7.36475754199962	6.58203260520084	7.83542127580679	7.96093226181049	9.46707962978079	7.21052783472888	8.1534609199475	7.31617131390729	7.75737319965557	7.3789290774038	8.17527364302102	7.50331409087754	7.34697559948233	7.76179794784523	8.78337534410768	7.00223119989522	7.99787809610871
ZFP91	10.192832104855	9.29444370348143	8.85876285414919	9.0966248844483	9.29091251904544	8.12354149830407	8.80009650600951	8.41718737060827	10.1125494221719	9.84979928105008	8.28062044501334	9.56471537364636	8.55241299376262	8.65869542650649	9.94028247072747	9.65805785231303	8.68620531247671	9.52601199051993	9.69430708289972	9.77838551428114	8.84819206843562	8.74504902280771
ZFP92	8.41556581085953	8.6526201548053	9.20484643569922	8.37528916651575	8.60764882485837	8.54573919240059	8.89308228940342	8.68218075359648	8.5463734372621	8.0890371949936	8.79026686955407	8.74042271696844	8.51765673092354	8.65817890409302	8.42337475357612	9.00550871138697	8.83939884682742	8.46434587606192	8.57038725935993	7.32132578476043	8.51475487441993	8.61835010496079
ZFPL1	6.91121487652914	6.4134118247366	6.51678023278221	6.35397945813685	6.63381952834366	6.80946303495997	6.69782992428844	6.3296358207772	6.72405797202303	6.91880811372078	6.4827945634314	7.14310753680123	6.69615268573473	6.53107764317827	6.86180769185308	7.29573720750754	6.61432529546857	6.93606521870577	6.9696553805757	6.73524356512788	6.72313893230456	6.62958145742322
ZFPM1	8.4508891792744	7.89530864040455	8.34641977810546	8.78978299521948	8.8269940146551	8.85068886689204	8.7714889508403	8.53048835881559	8.4880091475929	8.20898572246581	8.93362811499493	9.02399616325975	8.79450502076573	8.62370011114678	8.17640747474281	8.52862823799875	8.35614575550231	8.2594148378383	7.92573194413318	8.20224264973834	8.15252947924897	8.19332432475979
ZFPM2	11.6577163217619	7.98954911579539	8.85194286910032	7.19497225163261	9.43751794129765	7.21904672924422	6.00166904028277	8.97796467580698	5.4068726530881	11.6041463056253	6.17494035338876	7.87234070874198	4.89686361709161	9.40762388912438	9.81909250483801	7.01761228585783	8.33854606127596	9.08566693163479	5.95586165144888	11.669585068325	6.18176245086897	8.00153199112822
ZFR	11.6404075601874	11.3750953168788	10.8904836087293	11.3266113246072	10.4033946506325	10.2606245155134	10.5465802495195	9.62605025698831	11.2232898125267	11.7332951675851	10.5835878849958	11.4066763853782	11.0317001756492	10.0555002074223	11.6321875567454	11.683106890456	10.0403036454292	11.3928451486115	11.6735607132103	11.4651127827166	10.5884235054557	11.3532782440086
ZFR2	5.4084957191785	5.71528627061763	5.43177888054475	5.78752197516746	5.80780530009788	5.77109245614377	6.47957862434387	5.6172220215934	5.44066162153975	5.45856782421871	5.59677485638148	5.8036759883457	5.70954600765505	5.52199304201617	5.87901968801508	6.91411286370625	5.60077935167837	5.57984714736279	5.58305721574435	5.42793722211671	5.55732317189878	5.56963604022733
ZFX	9.64422777174347	8.12529679941633	9.1235953994747	7.82091229576709	9.0250179258651	7.74710900556876	8.20157747563714	8.70517656765493	9.26103483593791	10.4660084792901	9.42462549692411	9.006704026363	8.89951154423374	8.82323881599413	9.80354080752303	9.69043382261189	8.87502987457511	9.22690844108755	8.56196783595433	9.76576286826559	9.36583625701118	8.67534766452854
ZFY	3.18062255983062	3.4023442506369	3.55095179944865	3.57348384933568	3.59783543189207	3.79964083477356	3.65473613030912	3.52674027544563	3.66508229116339	3.28210414325686	3.67883896704675	3.28605598361086	3.62571408480689	3.89847972736453	3.30449715820125	3.31419037097602	3.39000112016469	3.16771176880116	3.34872134742371	3.23192107215742	3.66822270061374	3.46425982189696
ZFYVE1	10.638951455642	8.33195371070515	8.38798080360757	8.56649246199744	9.11888606919969	8.36165717104457	7.98950257202386	8.40026588389355	7.8851925873044	9.40411068874262	8.54509069486704	8.38729458348549	8.45885423847594	8.8481557478775	8.73732317158724	9.00360474656119	9.17848502233825	9.20001949787091	8.81227974959065	10.2825011350057	9.00526217968526	8.79298308255211
ZFYVE16	8.94076112153624	10.2743042599395	7.24189457539713	8.85081299149495	8.17418488868157	8.1704256312134	8.10915960291866	7.85740392872449	8.88223380466452	10.5960700548515	7.27555930645326	8.19136020278079	8.34402069276122	8.47813974995204	8.39065131317786	9.23788036985254	9.25774979364482	9.50262805959769	8.22145537749138	9.51414026656292	7.69552360048641	9.44221213177914
ZFYVE19	6.83783688802268	6.4381815348089	7.34735695724692	6.60506643926065	6.56081261641847	6.99634069762139	7.15747532176808	6.59200313950551	6.86741042034872	6.90722804008859	7.15839914940282	7.51673074771011	6.85526869727182	6.77831533680285	8.18614213520611	7.96016431968747	6.78720110601934	7.01063578071242	7.34799987903954	6.78950478652097	7.80117332021607	6.79214336435955
RBSN	10.3465069777882	8.25144898573622	8.08558877518144	7.34874569960957	8.94445034893104	7.92271405957304	8.45719673531986	8.3715510362956	6.89731395443522	8.74093578460411	7.74787827932471	8.49213243794628	7.60156203734573	8.43055398482731	9.23847828268022	9.30886595397704	8.03225650659115	9.13752876628851	8.40990796150716	9.94221682263225	8.00553265387729	8.43135548846956
ZFYVE21	10.9728627600172	10.6533111390692	9.83686287883881	9.70534965864141	9.99910071469012	8.73469015131482	9.23217658965528	9.18211595223983	10.0310949811154	10.6231067216932	9.05477429371559	9.48551105323093	8.71465112199143	9.02104730147213	10.0470671695993	10.4806702068545	9.67841022514695	10.26534010998	9.93251049671085	10.3392320739339	10.6924966426562	8.5672508783267
ZFYVE26	8.90905976742505	6.56568959547604	7.66278710157272	6.91365130500044	7.87014085718835	7.50119738230945	7.31804349361024	7.8885788384569	6.87556600187776	7.9391617699327	7.71304611398372	7.44310527986856	7.14906978853241	8.01494240751503	7.05768294347609	6.5823527227854	8.23351807392533	7.45477920498897	6.75766635377706	8.84143244712994	7.48314618144604	7.28007203729656
ZFYVE27	7.0663503285471	6.5323908035925	6.69359623280649	6.76938468155408	6.37476996943762	6.97733971842569	6.63438948844709	6.16454018336887	5.73100136892636	7.25764221534893	6.53112917055669	7.01403754679278	6.30117383677572	6.13646535234774	6.20528030738206	6.6853097050895	6.08326307436963	7.08916570949955	7.05258467705487	6.64554828155399	6.70627429446266	6.94119540620684
ZFYVE28	4.96830388083998	5.38654475479897	5.10834107303564	5.64669187844972	5.27256836957927	5.62760755186167	5.52138569322564	5.10890394150942	5.29000660907995	5.29525014308389	5.35234731883413	5.23134382370839	6.12189375253178	5.13959540768759	5.29663282590414	5.38103691625047	5.05138747231681	5.38103691625047	5.38904189589303	5.00069999011332	5.3619524357607	5.41060824685887
ZFYVE9	7.3892969297517	7.31352626868112	7.26427031169444	7.18979199707293	6.65408315838992	7.3343094153075	6.79177480728725	6.57022655748655	7.66336835787127	7.75319152418674	6.91274199305341	6.49782418456337	7.30027234732306	7.14765670511597	7.07725567453443	7.31602239381698	6.85375394075131	7.07883158938165	7.74359851510516	7.54628876908476	6.92594240188418	7.30555589038296
ZG16	4.87400435629218	5.06129286034178	5.50652659438471	5.61700445449091	5.47531728274397	5.65383603755964	5.5181019572488	5.60384536858955	5.38111249842706	5.2761878479103	5.72989149463675	5.78475642360322	5.58049427535504	5.58517928024729	5.61229335335186	5.56136610714679	6.09329507857622	4.98357566070876	4.95840275194765	5.1093042306714	5.36801871851446	5.44018528253307
ZG16B	5.00140057088458	4.79799949662135	4.70437737356065	4.98855292156425	5.00328430692996	5.01100368874365	4.97153704004203	5.0383400696648	4.65928027215287	5.00692608168775	4.68380365222228	5.43171709602565	4.65556328649008	4.89406402865755	4.65370044507342	6.11921716349638	4.85010086419167	4.5422298805165	4.60093304875912	4.48730998878556	4.77963301887545	4.79250958808483
ZGLP1	6.10490721706475	5.64436138478231	6.05404976221074	5.97177464977413	6.16614244004768	6.21692471994557	6.06024877820276	6.42895804957815	6.00784670583976	5.96932845864382	5.89296908785117	6.58217685666659	6.19930501811241	6.51994415717314	6.38092451800048	5.82606031438318	6.21873425858612	6.25348588316243	6.27232626036669	5.81659463339425	5.93451961259566	6.16535982843733
ZGPAT	7.01207138382934	7.10701745396175	7.56069191108415	6.77607669233382	6.18461939044283	7.98365130524387	6.78986109203861	5.98771320721273	6.91644062949891	7.47218130502708	6.66423892086467	7.59393638939244	7.43757971399289	6.3132408183439	7.95780961514091	8.70390224592192	6.39507562353363	8.80024604639339	7.98235951600855	6.46173278791314	6.65172550659793	7.24945122702569
ZGRF1	4.38061812854401	5.73830659197694	6.50026656429096	5.42572072529396	5.57421096898354	5.50667053797942	5.23826651885988	5.54751093002608	5.96882341973314	5.93013319189429	5.67655675473745	5.8890342973021	5.24055635458887	5.40813173947443	4.62351623629391	4.82734121677745	5.99185085543666	4.93494412979088	5.08751586336014	4.7663481753358	5.66111094005436	5.80615171414851
ZHX1	9.11681318439944	8.17766938534825	8.99480773162415	8.73863484332213	8.22214362954702	7.26934194004721	9.21380162534691	8.21139802228492	8.85138893139023	9.87792867842508	8.90547510607711	8.17686075804329	9.40849683878359	8.36642494715	10.4434797452542	8.76678394639776	8.06817578545315	8.89736883112284	9.02087751056037	9.28715555445339	8.87728882707724	7.55341632705996
ZHX1-C8orf76	5.13923120380386	6.66266999400635	6.58289779940083	6.52162658775993	6.09902441640124	6.60196268796387	6.87721027891119	6.23652786969689	6.4388732147912	6.26318707537712	7.06860398877289	6.93101255703407	7.43468251645194	5.66834245468355	7.24455224378114	7.14450517895247	6.05869076576975	6.84747211401132	7.05840717481857	5.38518483421776	6.85471779851777	6.61924843672773
ZHX2	10.506982501283	10.3621511995585	9.21143491638968	11.5884613078757	9.41669894716152	10.5241068788839	9.14379292912713	8.64626567728604	10.4996476495768	11.6997819419426	9.44293728254078	10.3223510125822	11.1023556777199	8.38851316956227	8.1248174995004	12.0283552210178	8.21711887600619	10.5741864044548	9.02348305003557	9.96145190818525	9.61164583293534	10.4075026188288
ZHX3	6.58240257486485	5.616457822452	5.30382663647473	5.16913412309981	5.66705242551557	5.03097103930389	5.20799584483783	5.65398158631249	5.31968230489345	6.25630185957965	5.31934439108767	6.2367524446654	5.31282659453795	5.37871646856744	5.5077252721306	6.33216840067946	5.23434985909883	5.4466659185195	5.9401354393094	6.13319204010802	5.32919305007379	5.85036003993874
ZIC1	4.2974160445598	5.91565198157896	4.34757578976835	4.606287760164	4.32071490703626	4.39261979382664	4.41190195030192	4.39996832074705	5.84769783701467	4.60264128793179	4.3458417020077	7.77427140128418	4.53450592625737	4.45481930987105	4.86088732010913	10.0094059567931	4.44952211311594	4.8126044233772	9.50720067422144	4.44828133901623	4.64238177242591	8.73893075888668
ZIC2	3.45946736051856	3.81122358445495	3.65957442392718	3.62530531685111	3.45031879992147	3.85180843341644	3.70160710602345	3.32169034870263	3.75564942112303	3.09522935522347	3.86735080809473	4.20179238567733	3.77559410602043	3.67343390795437	3.51595349392182	9.24021446768967	3.5950377574466	3.53604879910236	3.27548580391932	3.3056488062102	3.4907352187669	3.77251542142719
ZIC3	4.35418320537933	5.40576407191875	5.69493060447051	5.37064408533716	5.31053493518914	5.64364664491074	5.43199182307258	5.09534821468002	5.48391891707026	4.25227376651604	5.47987160782691	4.75727930621169	5.20487209967416	5.38196883838172	4.12282245615064	5.60056390671744	5.91216823462827	4.41723739124928	4.44781693489528	4.56234055957691	5.43488896187209	5.29131279401527
ZIC4	4.21381988047788	4.66096075070886	4.58080832313865	4.68276799621899	4.59917554191389	4.66994464995504	4.4860352137798	4.42246130982659	4.51734669397248	4.08482595323659	4.58621892153834	4.44455032042565	4.52952779524789	4.46857412075481	4.17511119149533	4.27108431462729	4.42919161202962	4.52809567197463	4.43627871924345	4.26931095018282	4.60792879407294	4.76743785715781
ZIC5	4.3539561921478	4.72966228220954	4.58354066865845	4.72006261214894	4.70890171613089	5.05647862815041	5.01745320352408	4.64767492443321	4.68210908679989	4.34453940895563	4.85762939436411	4.617676798668	4.86701725746357	4.8081413178997	4.03764338614938	4.34451687548972	4.99817749971301	4.50722366840571	4.16675573232598	4.34081145916416	4.85948095348539	4.65077463221204
ZIK1	6.34978150514424	6.54912977806374	6.33760942054412	6.79177480728725	6.51019490713522	7.6694321164877	6.12686089398538	6.29358056834265	7.03910674909149	6.26077626383604	6.26736104562538	5.33079110671809	7.00296216105601	6.4164407592119	6.30220910701515	6.26077626383604	5.82669823660875	6.23366517706225	6.21697912192608	6.13049831451669	6.49267474929793	6.9832875933981
ZIM3	2.76126565137259	3.20825501953572	3.43404224076441	3.33028114596181	3.23732738660127	3.2314430022188	3.18857722100319	3.21337649579032	3.24470839652894	2.87171825824541	3.36055618296416	3.26814793822499	3.3007688926238	3.35232305155954	3.10204088168587	2.89163783372121	3.31059827829224	3.05249748239094	3.12964627046416	2.91148186236271	3.19947702365575	3.28282650036892
ZKSCAN1	10.9621863306928	11.8837340975538	10.6326087053034	10.077612313295	9.54627819105714	9.77257956031523	10.2597806008907	9.09905740809055	10.7172668556336	10.9384187565735	9.47949541115958	10.1243546399799	9.19059248140534	9.03689141172616	9.64219344703837	9.69376679365869	9.76682833410712	10.7784780161426	10.9515010916465	10.9554696554549	11.0831158996488	10.858758022102
ZKSCAN2	6.46352273516436	6.88054439486789	6.91804806381369	6.98798629226102	7.0193259334927	7.31113998574472	6.79628712581322	6.71472012748516	7.24051052943295	6.7673692154157	6.6849723091576	7.0149171224561	6.94705703790646	6.74660119592505	6.01537461997954	6.95664334659226	6.43117197723389	6.3350683162836	6.44689430465869	6.70584840719968	6.69509139122238	6.88808228889889
ZKSCAN3	6.86610336555039	7.53580622859482	7.58987474293099	7.73232493573687	7.61876641066696	7.81562999332091	7.5350024465404	7.84186446342385	7.84811023893206	6.73484042084987	7.6688114670369	6.99614659407381	7.49506989665208	7.64847206675387	7.15370352966131	6.96711287086102	7.93598766503139	6.64293367940231	6.86956358442768	6.75728776776718	7.52825594848734	7.88962075613706
ZKSCAN4	8.01820425678873	8.54285792219839	7.89372113684423	8.16953489135904	7.75945645210567	7.76864677656944	6.93709019612456	7.2416727900504	8.12758962088857	8.25660974754954	7.36648134679425	7.44955659043814	7.90234552472364	6.63907750446716	7.89357282942566	7.61346575277951	7.71603394079904	7.57406003225819	7.93595947627878	7.76179155257331	7.29804399628232	8.37527927083794
ZKSCAN5	6.66115211376024	7.68862444842404	6.97733061712497	6.54404874560812	7.02616308581891	7.16355523956289	6.81990830620028	6.53669542620398	6.86213524990458	6.94222507684635	6.35157234295906	7.21057556261839	6.83319696159703	6.73627523301054	6.79154838257966	7.29562038953592	6.6914390453272	7.22598895942933	7.43331368373853	7.0749629063582	7.02450032770562	7.17642387687814
ZKSCAN7	8.62025517177995	8.96291461966655	6.6962057120356	6.82726288500523	7.74086430470616	7.59903435768169	6.06835160631911	6.97146123199543	6.62769897032815	7.69627681506443	6.69371939883664	6.31730864912162	6.76576050275562	7.44353843031411	7.35076324777739	7.86269687236694	7.2677376388104	7.05892332493821	6.63869016547442	8.66306747490269	6.02658948799255	8.56998870990196
ZKSCAN8	9.63588444841772	9.35236823361171	8.51238943487905	8.84792621157694	8.63783697191635	8.66786513162369	6.89841376507164	8.3514725809507	9.03181488409156	8.84392126231273	7.9073452233123	8.01829424532179	8.51424285748039	8.62926087628973	8.49148670940101	8.14724888509365	8.49509401967412	8.50941371406475	8.49302048628038	9.64303216448853	8.31146328892519	9.76354289140147
ZMAT1	8.22645795509573	4.09979742316339	5.83564693169998	4.21533526841869	6.62841699626361	4.34004377970057	7.82652857381954	8.09148307061516	6.26552035821469	8.02081573179873	5.3413096850904	7.19843166166098	4.68283290282153	8.59315197501087	4.458020911976	6.43771455158009	7.40426705285674	3.96229751256811	4.14413084471139	9.42394550239783	7.27904522043562	4.28248708218815
ZMAT2	10.091510322717	9.09687754365451	8.44054383349991	9.2427823408014	8.84925122814596	8.29979205994385	8.01077313914795	8.27058227320282	8.99513704312599	8.79446218288671	8.23966029252884	8.72098202522375	9.3114707692717	8.4037066045215	9.88435353153283	9.64681488380234	9.04047208070682	9.49499497168451	8.86690949340908	9.61066241734266	9.33163852862702	8.88323769541335
ZMAT3	10.0969267616293	8.39639561632985	7.04634621044931	8.07605632940666	8.51316753784353	7.22314287915319	7.53764201354621	7.93849305044207	7.08143921049565	7.92225561033328	7.38509121131732	7.41326911023515	8.0004626131582	8.02956170398374	8.0733546482585	7.84450139697142	8.78248087434926	7.83677730433235	8.6667430192399	9.95646225429998	7.79735892987026	7.33838840735964
ZMAT4	6.67695787227611	6.79438524889164	6.86280669436985	6.94517556807745	6.86223364385934	6.90425356921039	6.88959171439899	6.94759562789678	6.87381389871686	7.07651505115391	6.85028211593553	6.15980073018714	7.07710250342274	6.98947967207304	6.28757086466248	6.51540427815337	7.3471387065007	6.010837943161	6.26667368841998	6.5134137009015	6.92836267325044	7.11915473487239
ZMAT5	6.17331948462756	5.64735448833544	5.57090060211099	6.08032542043839	6.13048317097879	5.73434032250775	5.96322902505147	5.67908974190539	5.30138184425631	5.81376009272319	6.33591396265254	6.69363938932607	6.04911839590299	5.8660758716305	6.41919380660624	6.6822896859677	5.55792971993663	6.51415884675928	6.01640100216947	6.03774878462732	5.57954197538495	5.89907039999815
ZMIZ1	11.0528523711845	11.4279856238193	9.64743170844694	10.1896817828826	9.44406082780337	11.0349357539578	10.407040645026	8.7724128465724	10.4079299138563	11.372917189039	10.2943353173036	9.4552841671995	11.2911846640073	9.0784841184504	10.2252914551472	10.7947760963721	9.00607709815621	10.9469790482643	11.4909208901883	10.9247197393941	9.68510981926094	10.4696484431182
ZMIZ1-AS1	5.73886758120222	5.66226575918806	5.72322988082892	5.65168797286671	5.8048799390323	5.51755972078537	5.78289713730766	5.81383546591086	5.74347007505883	5.95384223720981	5.54651613038472	5.28661966074458	5.74846751942886	5.73891337026539	5.2781201261741	6.47152998741033	5.63851573571313	5.13509981144668	5.36945746718357	5.84811540978377	5.80922262225183	5.45065371405414
ZMIZ2	10.4380259216408	10.453708172663	10.1581586988447	10.6662065290645	9.69055957619444	9.68387793263045	10.5179175154571	9.8098072803514	9.78419120569123	10.2784016461751	9.60389860137819	10.3518085995348	9.71812218685317	9.69968464097003	10.1106489033008	9.7303830141712	9.9588268626168	9.7103406251129	10.6582693606651	10.025851335041	10.4049748152275	9.71271319225711
ZMPSTE24	10.7553820405193	10.5140265759982	9.86392216360014	11.2740609228913	9.6979731135227	10.1126484453319	10.8781599579112	9.20028935727617	11.8200654414907	10.9784353100975	9.80116903610903	10.1024695802577	11.243859221078	9.46229717457532	10.737525096774	10.9560463700231	9.12685702048178	10.6520512178668	11.5752834042613	11.1391018952745	10.1303600475548	9.60761363587414
ZMYM1	6.18757612487724	6.81290006354603	7.30603113548115	6.33483924525241	5.86553995843505	6.68917006527777	7.47126561100463	5.96209860749654	8.0885475165196	8.25471377795387	6.26026510337215	7.04777396703437	7.6783478252437	6.11676549369117	8.18734686340981	8.05072272535493	5.95825662262978	7.28778369550185	8.28149403424568	7.09659309104181	6.65718126830675	6.67801993455138
ZMYM2	9.6618313277993	10.2059831531732	8.99955311032272	8.62415260633165	7.93937906527951	8.74080231577743	9.41243325575283	7.72831854914196	9.38312301413084	9.03432967348345	8.85913033229453	8.21057189610593	9.00807067387711	8.17593685370965	9.33682229489077	9.47584396773262	8.0999858500728	9.85220233899181	10.0385491809339	9.41666912147943	8.89957766559917	9.63168625709504
ZMYM3	9.82000520297602	8.35229291062641	8.57751042180697	8.32001658127509	8.36239379273852	8.60116501318953	8.17234878536885	8.00842645045198	8.50955745778476	9.05745990376392	8.50527368321285	7.96173718362488	8.30989665901577	7.63753171834697	9.50061862491874	9.88288850179951	7.97116318080443	9.62865544244815	9.42926268843458	8.98576079407173	8.28048155630739	8.97936191525299
ZMYM4	9.92512619863807	9.05249173715702	9.55549688124755	9.47767746718377	8.30554179029624	9.20427408522163	9.38404458436371	7.99294700011382	10.4314959570651	11.1074488183062	9.00763225081704	8.51480808703147	9.37010842683599	8.69357148562938	9.80082920962205	9.68744603993232	8.40901701596087	9.77468271077352	11.0121773438212	10.1803130910043	9.41608100631309	9.96259979814126
ZMYM5	5.25868461238605	5.85695024244443	6.21065117706598	5.14154115790576	5.24225515388919	4.96931855840368	6.13322885519449	5.4159236309989	6.17224138160997	5.7960310227626	6.03527484500905	6.20755097431262	5.53200344123975	5.70683547515444	5.89898718050574	5.90491002985434	5.26165549201655	5.95633719467253	6.01918633310602	6.227481435471	6.23838408100549	5.97501423690892
ZMYM6	7.38250863972405	6.77333731998767	7.52504205664275	6.65100228558245	7.29127903107134	6.44675665445714	7.50962868656079	6.66993117110993	8.28380796128146	6.85029322785787	6.90327252812613	6.65186582036754	7.17692132297594	6.72453473201255	8.09718532628928	8.07822771694551	6.97374743016246	6.46074637110457	8.03950114270238	7.35970160553863	7.29887374555165	7.23137124616928
ZMYND10	5.2633324389255	5.55189581954122	6.09413261807665	5.96462442326188	5.53666352707586	5.96326487155823	5.60230203554314	5.40905074486827	6.00281179276522	5.44622796297861	5.62158020360305	5.54097464568499	5.76150972175672	5.70688297876429	6.31581977081221	5.32005892675821	5.74392342740423	5.55526076790299	6.49767417061877	5.34926690694344	5.63023209830774	5.94950431665178
ZMYND11	11.6094039470674	11.1814122885928	10.1071298939694	10.7209873599319	9.76318788904797	8.83151047137424	8.7776662733425	9.47028601032966	10.5206814114303	11.1970703234482	9.93765684701719	10.1918200009603	9.65291048317285	9.75158552926009	10.2096556780064	10.9752366087027	9.6528069832145	11.0720173797007	9.90683380038052	11.3113884187115	9.96956347815138	10.6265010493302
ZMYND12	7.07464265671602	5.25585023173662	5.96400322371782	6.56762504238249	5.81911095914916	5.58935956835862	6.35003882231167	5.5183227996278	7.23997495123345	6.38255485805858	6.17892375621349	5.02193757170156	5.78535092470351	5.59951230063113	7.49713826107671	8.6013544208124	5.41262964824251	7.11824911959093	6.36216752025588	6.37805221621014	5.95393095188634	6.3882513364082
ZMYND15	5.51671509840336	5.64323337643778	5.4879384970494	5.47368300676665	5.44837922128748	5.40038052813438	5.53813976271173	5.410779683323	5.46946514959496	5.35293897511479	5.54744564556172	5.87585556135075	5.55736368093438	5.4235675093127	6.45417543405142	5.46976056534741	5.5768228383837	5.78077364331708	5.66467123550114	5.787920962629	5.53641769436566	5.38321656711003
ZMYND19	7.67297229819696	8.58882115752482	8.13276666324446	8.15466557378467	6.73049696690781	8.23307688548752	8.229900282141	7.23545366310055	7.34345218778029	7.74594113612854	7.50655646552187	8.68172261271827	7.81306218776493	6.64905894881351	8.90480887983271	8.27248355544498	6.32850552442875	9.55981470005307	8.35069889180572	7.15803067460061	8.05211545569013	7.54772994377827
ZMYND8	8.33290313082333	8.36620727188933	7.98756144137236	8.0382287078743	8.0775248531405	8.26869221798442	8.22104051796646	8.15332946880009	7.75909467957088	9.88105123325201	7.940288980292	8.09577387344062	7.6329169478443	7.95876654531996	7.95949336809635	9.4342589246863	8.06323655371525	8.51525720493614	9.27541096117411	8.39105832244723	7.84535708231137	7.76848786216735
ZNF10	6.30594205085112	6.66803827906952	6.17498399217851	6.26674635682231	6.37833115866473	6.85795951941586	6.41745363669445	6.75446388201859	6.82702441795427	7.0753019775692	6.4407729983199	6.17333901903747	6.19757700838676	6.70896699215626	5.61798827673385	5.76731574800021	6.52840586087108	6.58532710630727	6.55783944969794	7.32597194230012	6.26658048661106	7.32583024478397
ZNF100	3.92380058608387	4.7904147453407	4.28819941962384	4.58270132783421	4.14229401541577	4.32914948897773	4.80571545471433	4.23661244155999	4.53569596679915	5.00620411831711	4.31656922889443	4.39729423629234	4.16399794567879	4.23661244155999	4.41890874630525	4.44743808765034	4.34053263257413	4.55450010836016	5.78014953857717	4.38328343925877	4.18799397125114	4.11861372196988
ZNF101	6.3007199536311	7.0679561536745	6.44406630973525	7.22216340326575	6.32909161687972	6.33161112727162	7.3350945421393	6.18807822419951	6.57298127010458	7.20368484650892	6.45325287761243	7.27601386823323	6.65316671997771	5.66181481717422	8.05585065020972	7.36840341561669	6.04594805334359	7.03053834422041	7.85533299401219	6.51695285801097	6.55434564604347	6.5139315139032
ZNF106	9.27696709210547	8.07262772498	8.62828540516072	8.17488613222011	8.13896792042749	7.39888296685254	7.13037360408111	7.53490832904999	8.31515649205875	8.48268479662275	8.14531168686454	7.53588906305319	7.46362545588024	8.14502196626003	8.96333728961449	7.99801272963731	8.42335265392187	8.8103574575442	8.72863400106857	9.60544026030511	8.40897357886353	7.95433741506295
ZNF107	6.00092299425759	8.64868990819696	7.14439118727201	6.72518603410426	6.22022506038164	7.59713038073185	7.54907600552234	6.43279210084157	8.03550608278881	8.36571719017141	6.60083006902621	7.44163651022366	6.44553750639869	6.52038951744556	7.9271360701882	8.11051906014542	6.80952988174869	7.76556923779409	9.28017034191497	7.25203345811912	6.20124530050594	7.52323333564857
ZNF112	8.66659993583458	7.30704941723108	6.45810946335463	6.05206389649377	7.50983065487248	6.27578103253645	6.5856026608815	7.24997493610232	7.14345014863499	8.64313478100873	6.58496400651334	7.2023798008547	7.51150719916257	7.80927618771252	7.63712297860059	3.68421123423489	7.03980269146676	8.14774604945537	7.51428529312535	8.95799114291283	5.46579065978154	7.9300310362595
ZNF114	4.75447223001017	4.95462820174342	4.88616944950778	4.82340837715429	4.85108556269953	4.7758321337576	4.43964837225041	4.98857478674326	4.85478138132791	6.38255485805858	4.74763240836311	6.23166131299993	5.01152154960136	4.76287958271685	5.04106867243983	5.85952756675121	5.00844522111232	4.4270080051512	5.2514946294405	4.04625180164766	4.99662535733329	5.35938714147059
ZNF117	7.30151018634026	8.8673536749606	8.22524742766619	8.06744299771404	7.25448377615072	9.02306632236294	9.28898400407602	7.5596783195594	8.71081170134459	9.14007839062363	7.51982695234281	7.39252571530738	6.04006684343668	7.99738159376106	7.30607404997562	8.23351807392534	7.58224705366837	7.07528385910659	8.70664496474176	9.50278543774833	8.34010047219363	7.80598486611972
ZNF12	9.40565064857314	8.1320302013541	8.41009628742618	8.38725019025302	8.02527560519019	8.579767553122	7.83520787091018	8.05829165626823	8.60238360638021	10.6968700919376	8.0900001900651	8.63228609498147	8.37882949483996	8.22740104371245	8.57557559498864	9.39216044749899	7.79655021928764	9.3118033818864	10.4108710327772	9.87800226032432	7.89258499231466	8.33265375778839
ZNF121	9.59270405926277	10.895820542244	8.60854614491881	9.89393848115295	8.50664683525541	9.93366912815276	8.37726618385489	8.23569522323037	9.44344008534002	11.2621546549379	8.88050811356457	9.62152641134963	9.26223840040516	8.55198712618616	10.2951927368524	8.49820633806574	7.84454907475808	10.6264658078396	9.97398808235576	9.81039484384661	9.22636113783487	9.89836321948176
ZNF124	7.31516342182792	6.4300812960444	7.07839005710546	6.66050401258125	6.92075505849873	7.67358773905632	6.54175106149575	6.77668992480349	7.74814095339163	8.38263063973543	8.05453110724212	6.08011387507051	6.97544957424471	7.13817756662984	7.21016153523779	6.17872406465167	7.325507682412	7.43331368373853	8.01439824791443	7.35109525980631	5.82772329070613	7.48657311270037
ZNF132	5.05936382386753	4.46843997203333	4.38471058009198	4.34410798816541	4.46832877252544	4.67756945015166	3.87884631105334	4.23316509941747	4.73519511627995	4.16011611860591	3.98851500857375	3.93294914180784	4.42042371145724	4.32477893345902	4.42822376468579	4.81712728317702	4.57704910292235	3.44138383505582	3.90035280338819	4.21215288926914	4.65524411126986	4.20520431350752
ZNF133	7.90664052051703	8.06109851481298	7.56533106091844	7.33593528429091	7.34963931823544	7.797768569855	6.62826629748793	7.38665186171602	7.42035763605155	9.21863292793454	8.10447709969809	8.15720714604789	7.82844316158215	7.22730536812862	7.9993619188092	8.06591920555269	6.95540711265224	7.94626255104927	7.99441286995834	7.92518354270378	6.6698178386035	8.21052857967257
ZNF134	7.21601025570427	6.5317534619622	6.5990312587418	6.88793155723624	6.86407904200986	6.86601507540951	6.57611650568361	6.55577004081227	7.29811052056742	6.86394367984157	6.85086648649613	5.98526910952356	7.70595706552943	6.60016587401208	6.91243990686279	7.83178658734131	6.61466760652667	7.13327772434729	6.90335256378621	7.07074725283757	6.82974385106824	6.67336079081031
ZNF135	6.97946023750048	6.98120554930386	6.65540719659536	6.48640310836074	6.57449767049454	6.33322574898269	6.55050610982669	6.37091203026404	6.43266327000009	7.11237236145786	6.53183173198219	5.76732598204188	6.54429444875202	6.39495152676814	6.57562244158967	6.97189340548136	6.49086154836464	7.08966187801583	6.07105880045207	6.99349804707949	6.39566954353196	6.96300990959831
ZNF136	6.88442846096164	7.18217943083562	6.38227188778576	6.81977818265276	6.10956953961227	7.01601018996314	5.65696646935067	6.07073919331881	6.5854230124477	8.98468559862984	6.06304393693079	6.66286227242159	6.89506781613739	6.17127573166659	6.04316296971713	6.21396935409031	6.07919841398676	7.27222651655912	8.79457174800954	6.63755660674642	6.15488496830704	6.95419020383285
ZNF137P	6.64289431913635	6.22508255982705	5.39702403287075	5.62422684653409	5.66536566792041	5.81008049750308	5.34829731520513	5.72190747982656	6.29173050574234	7.84944696964938	5.42468498616352	5.42005824125401	6.47157674083957	5.88748342397149	6.46859478455398	5.95682850581403	6.00740235012956	6.06208563960634	5.8591830892457	7.05703722422383	6.70347044935332	6.50890794598466
ZNF138	5.63213499610416	7.24349265090919	5.98940390315597	6.58399845283434	5.46952773940936	6.62284025200377	7.17368927841082	5.58550163022013	7.07660033386146	7.26352929564803	6.30464042997449	6.39386512525497	6.06518840795919	5.52590183868459	7.30054243660802	7.19673435711277	5.07429019371751	6.66697195524613	7.36812293156205	6.29739552359084	6.26772075937695	6.20664056343977
ZNF14	8.18333448689464	8.57342301859383	7.48401722339682	7.70537776270526	7.27858299499423	7.56427580354954	8.69923698956654	7.6668422261986	8.11692448389562	10.4062893071167	7.58603866652675	7.81323697290271	7.87810067921204	7.60256670202432	7.87254731444115	8.02400612428861	6.73224253781761	7.88413388988768	9.48246538975466	8.47302119621357	7.90801214523493	7.66923297915971
ZNF140	7.38680498804657	6.45086248380079	6.48786595884718	6.43420353347917	6.58199484821361	7.22232517747628	6.45560513148769	6.0489993170581	7.46192971642704	8.02527389641203	6.66349525267711	7.22223821245958	5.62419067040354	6.33365179526721	6.54559735873292	6.8283534638645	5.13070509259826	7.87315791139482	7.64867296353802	7.67048214128284	5.74483498652884	6.97971344797707
ZNF141	4.76210091892421	4.61829198894353	4.66535160825309	4.91265230410402	4.67912116926325	5.11031696184034	4.786626802579	4.70646533769062	5.40763684898909	5.51407062240297	4.81746234637703	4.77135390521044	4.6525639581167	4.95883085399695	4.5334705623036	5.56697975037702	4.97231515739536	6.10290860154766	4.79059426804507	5.70464462911583	5.32566350291748	5.22088793663774
ZNF142	8.09519382359076	7.67553584114355	7.32694533576523	7.66017963508662	7.37295711590405	7.8942696685132	7.74665734111214	7.1121134230863	7.7660872408912	7.74638426451669	7.61294771409493	8.19465806232989	7.66082672275475	7.27575375692319	7.81853874698782	8.20959774566039	6.9967169564633	8.52116027606453	7.76459141556107	7.29835158460918	7.68006854204656	7.5952450635437
ZNF143	8.52886227084618	7.0812962834728	7.39525511434362	7.70327115100195	7.84421605570525	7.90293621386785	7.66477702584393	7.08143921049565	7.86108060925513	8.8659084838349	7.7808768121606	8.50030479134267	7.68489917429472	7.33968555785583	8.44481167187316	8.4143619231496	7.25659650951776	8.78099208607355	8.56476836130386	8.30938866946943	7.50406471086805	8.05072272535493
ZNF146	10.6328772836363	11.9840623514945	10.308977199641	10.8482859007536	9.10088114776534	10.0949733635664	9.74754712631957	9.13163464197132	11.0509131305358	11.7235568673449	10.6758864426716	10.827324419006	11.0190028907227	9.18640661780157	11.2362539950154	11.1952884380233	9.44867498180372	11.3480210185873	11.466422952228	11.0266939449741	10.7040362827602	10.9799639674311
ZNF148	9.48788877348865	8.14096482321503	8.57095484874192	7.88200769195145	7.80172523210122	8.64401517420415	8.63055910844753	8.03336515440311	8.79180893338415	10.2804131985037	8.57849141416061	8.56385943119215	9.41633540041733	8.25659345045772	9.48675590109695	9.33181124354099	7.92313558021519	8.79518992611204	10.0484408031138	9.2961833159202	8.91717876449357	8.95527643343053
ZNF154	3.84718246271489	3.64362702160309	3.31750924519756	4.10283261814431	3.84691965716288	3.43279816200327	3.70800396309936	3.69062036258067	3.66725800127599	3.36437256813456	3.72919685846986	3.74628558969196	3.66347772705747	3.85339413041561	3.65424189104357	3.50049739254159	3.6478247401818	4.26536558123212	3.76804378927804	3.5330780545367	3.76367857802842	3.8406171502404
ZNF155	3.71048990161369	3.95509307966228	3.6122178115401	3.6110028895103	3.50170386975804	3.26687052058162	3.31256892830607	3.91710232936853	3.69238331233643	3.54487266774849	3.58093920059722	3.49141935346166	3.68671403857004	3.74449471109885	4.01272925313944	3.58799862046652	3.92194982459678	4.04148463523905	3.76875598331631	4.40895304832959	3.59149215796995	3.86686661725504
ZNF157	2.7590632325977	2.97819868508135	3.38810274276093	2.83143006746491	3.16432803194798	3.34649235156712	3.13300763321597	3.02166889018016	3.15972799927574	3.05827335250363	3.16180831005822	2.76862749660139	3.24764552134889	3.11396055581332	3.00353268059314	2.83808666883372	3.11916544536697	2.75348119116915	2.80584513357859	2.96535309870113	3.07205196856102	3.17551277537218
ZNF16	8.37002744810568	8.05303412507538	8.23098484453299	8.47497595960309	8.31410090591073	8.25121193396209	7.91612722090343	7.78229573044842	8.44491774438781	8.89393230689881	8.78259051445439	8.36686085105649	8.78888596372206	7.80026330552427	9.85833724977543	8.84229924852434	8.16868673112472	9.08509361817543	8.64470559111846	7.83098051557641	8.36445541847779	8.27354524138924
ZNF160	11.0978338922616	10.7214073865767	9.63362602244273	9.21543472871141	9.47711330681387	9.93160055073173	9.89113069610711	9.69724668815489	9.95030592078061	11.4575107504044	8.83241250673326	9.38360078513871	10.3010810226535	9.45412389504762	10.7070018609015	9.83466472051222	9.56955380797204	10.4972694112813	10.9099507680109	10.9583225034602	10.4948251586869	9.97062569662147
ZNF165	5.04587895049732	6.68266623574892	7.36771158012616	6.92185323353429	4.67886278124223	7.33392012263342	4.68436101000786	5.19444990955269	7.04849670675409	7.54848344472751	6.0955500646007	8.14463056749314	6.817028855629	4.4069338937533	7.67038727416167	6.87880324973538	3.15056441675802	9.0000106101093	8.21293842688917	4.76797301252747	5.47999642469371	6.51052605585935
ZNF169	5.76984041825047	6.24108360436868	6.15991791501349	6.34675763925914	6.06214664386942	6.51637636251888	6.37405079218743	6.17135152371846	6.24768924617401	5.45276911623783	6.05996748593006	5.8087589623258	6.33779781497499	6.28884970914279	5.89269333814874	5.29979830088586	6.12514984847015	5.67583255268218	5.69296083213581	5.73454731897574	6.33257251211377	6.04176434104417
ZNF17	5.6895351093291	4.90223119725516	4.90143745157172	5.09824837982793	4.98199885877721	4.67674604264946	4.7014563822853	4.62779723348054	5.21252752742025	6.49201351254695	4.99880982040626	4.03279065522058	4.80750630526587	5.23822048468104	5.15664744575306	4.54429367991536	4.9590780706112	5.66446897936849	4.8782866940082	6.24709680233657	4.89803417760707	5.71487145829385
ZNF174	6.70399070119932	6.02819207411154	5.74990436644066	5.77224524457925	6.14523797030806	6.03359511533588	6.59848704008269	5.80858568520983	6.40604888667021	6.70528590768206	6.12674343847869	6.28975294518829	6.34772428202644	5.96145885119579	6.08385836108288	7.79058713516986	5.81338398400946	6.52217547115678	6.83524581139913	6.2728305587568	5.6417270469897	5.83915010228168
ZNF175	8.34341500994063	7.3464281815046	6.40207102646864	6.56239275158214	7.86330130208276	6.68350627649588	6.23787849736885	7.07698586977367	6.99091193521171	7.99829962816935	6.41355543759997	6.50740708836565	7.34275520292385	7.41986067631582	6.72018745411501	7.03114450542881	7.42502665552933	7.37141877862113	6.55719568609723	7.87611697009748	6.80517291659691	7.76775091290672
ZNF18	7.24923302643584	6.60522981694795	6.88626948750595	6.75797871720163	6.78560057279793	7.06922002823309	6.69357170538577	6.84274092014833	7.02067489576701	7.31680961363601	7.00487604047833	6.38090499667452	7.10923293816289	6.68432816543277	5.73611094349638	7.60879245975563	6.86210555735752	6.9726408873487	7.33405441236227	7.56533713935561	6.77947813943795	6.3435060246077
ZNF180	7.22264646412502	7.38194939584341	6.45237376977116	6.6381254361986	6.46138567242822	6.85249865195396	6.29684921999321	6.58737439957419	7.06075973257134	9.17384374272251	6.88089636975374	7.81071648272348	7.46618381848317	6.25854756781203	7.72831469066417	5.38831370164938	6.36595457750219	7.65185110650657	7.31021354595254	7.69480831045729	6.65956608147988	7.68211292686913
ZNF182	6.93143100325845	6.12186815379712	6.2327673644814	6.13892470756627	5.811535613334	5.96777558127186	6.23609761008341	5.92116323060628	6.59756758582757	7.12176371525701	5.97886422432846	5.82023389107312	6.56191894332034	6.20410663701544	6.18015231643227	6.35881560920793	6.89844905487339	7.40659338483036	6.61257949676664	7.32493933038098	6.36277018512713	6.19956014333364
ZNF184	7.65769667678506	8.75403282170731	7.40178523143446	8.4343930317323	7.08862388361756	8.42963597361469	6.75462183738593	6.91589765743159	8.08794554944207	9.1818238823657	7.35419565352067	7.7085622062202	7.95490004697552	7.13793830545866	8.18212057686675	7.59276222858198	6.55587211105241	7.98766208820713	8.3259829120925	8.11018578876705	7.5871049791232	8.6240155298948
ZNF185	8.78379756718283	6.96450256101951	9.37962600403349	8.619738214626	8.50911078360685	6.96091025220077	8.07864896972645	7.84154397878259	7.1530508129366	8.54284929771457	8.09059254608557	9.21250506233685	7.56834808582871	8.65525276321525	8.7590663585957	9.38827499195343	8.11889724168973	7.69096219286447	8.12391154804412	8.79435729530273	9.17702666675948	8.05375852592703
ZNF189	10.0187521985876	8.46743875150305	9.37135843836871	8.89760522186046	9.4236876196845	8.51615372798527	8.89547975030399	8.90189967842305	8.99050873174972	9.8052166696189	8.55509653842862	8.5538481282155	8.67299302092301	9.811487180216	8.02816059794542	9.1250578472891	8.9145825395586	9.20407463582905	8.67721533600016	10.4397238161994	8.74289797819175	8.93904434195855
ZNF19	7.44237148128423	6.66699925653623	6.97290787450121	7.01461073747493	7.85633814489298	7.07123497381095	7.10503520033398	7.7018176014197	7.28361593180362	6.61131733243226	7.12003148722465	6.97645178757749	6.85424794425866	7.71937823607947	6.87122700502939	7.16972192424843	7.35892950412758	6.16161541213294	6.698658420476	6.91089595083846	6.7875276773156	6.81677788996895
ZNF195	5.9940519646351	5.68768607705076	5.9682565201352	5.99056788014284	5.40898110283548	6.73277331264809	5.85896371083614	6.14835274401355	6.74752702595557	6.79329175045373	6.06572749547031	6.28165095126552	6.35937574401066	5.89285234210763	7.06736085170677	6.86894996883924	5.2045947006469	7.36718129932092	7.64909708437018	6.85429456054768	5.72362275663616	6.28837859886218
ZNF197	6.35945289733121	6.80186027938605	6.70117473692928	5.95498259765149	6.26042565470756	6.64873010933015	6.24667536227759	6.20306416397881	6.0168120979425	6.53595572226603	5.99043764497524	6.53319611341391	6.36652190799689	6.33526661501858	6.69888374243332	6.08409784452666	6.60107548722041	6.03607102503853	6.51105838276227	6.95342063076154	6.19847470787585	6.43614276262243
ZNF2	7.24697174752465	6.5897883590539	6.38705922733548	6.57749934323536	6.8293518169886	6.87673974064027	6.56826563176922	6.36434623967118	6.47943641820086	6.97544454032242	6.17951696952988	6.39113156959654	7.31442450889759	6.80544315849091	6.76973872031601	7.27145105508809	6.1101811411491	6.475736195146	6.96319876068541	6.58970450837106	6.64551676547008	6.88281256259823
ZNF200	7.48547573734625	7.99368824643918	7.19320831675757	7.2435388794986	7.13654081161778	7.95433741506295	7.26889676310421	7.18336361937135	8.35821783720539	8.02067240850331	6.81919087719765	7.64342355667077	7.13886921652494	7.21830593689455	7.9739049563108	8.1183215939598	7.27409345098291	8.24594472133092	8.44511526036819	7.72868206144114	6.93116529190502	7.4311964899431
ZNF202	7.48547573734625	6.24304700847155	6.83204627306079	6.34370068335475	7.42993982764792	7.42031440528461	6.86066364765598	7.29981232183995	7.14673605984641	8.32469886150568	6.9060890528651	6.69356429119443	6.33616185614495	6.96819564563493	6.80548060386181	6.76066471056952	6.46008139277794	7.21451175524683	6.9174623243902	7.43710273985733	6.72859124429804	6.9417810664055
ZNF204P	6.55844429937649	5.3434619022723	5.76747925669811	4.37839671361091	5.18447956996754	4.67482533911983	3.88718987900489	5.42216199169211	5.31341360059224	7.49960821608905	4.59384865481895	4.87023748063716	4.85054930709692	6.01692792625996	5.63168935338931	4.97303977318229	4.52693598408857	4.49377805095067	5.23554467766093	7.15188284079209	5.14346498408766	6.20989987408651
ZNF205	5.81432250085646	5.34692415945821	5.11890406333774	4.70164944046975	4.8559797346912	5.18721263977205	4.81720275375992	4.71417727730314	4.649668994015	6.17196914982151	4.68083921835072	5.33095909943448	4.91143231488713	4.34931497143931	5.31080431611419	5.40304121336859	4.46004556479587	5.57436060335482	5.84573307412055	5.78769942217318	4.42149586527273	4.48580602306608
ZNF207	11.041793121585	10.2279799602663	9.84541058837096	10.0691282890344	9.82852294112844	10.3331111607739	10.239924274851	9.18113330901947	10.1192760924878	11.1242256473207	9.79599588044637	10.58821153784	10.4713917281628	9.42893975394015	10.810490913951	10.9269856833616	9.4467140080254	11.3055386912044	11.2766036325775	10.9508538201604	9.76041556478789	10.254697120201
ZNF208	3.31217004495017	3.77052473517215	2.96743417990299	3.60490774889061	3.54928091451181	3.88671289685592	3.50756233894483	3.10976029953688	3.66288472067237	4.07896526415969	3.1964149919203	3.36143689450582	3.03322165584955	3.3178786439268	3.35399173517577	6.00977953917649	3.07926547663248	3.60410245306108	5.90492789166052	3.29513573924313	3.32344326248042	2.96589144392656
ZNF211	8.85341131886574	6.84920229013796	6.79463240092544	7.4507767942804	8.13400495769666	7.25809648106354	6.69760721999394	8.13995512914189	7.08600361166787	8.05565872314578	7.0656321661422	6.85037496504333	7.53170241385049	8.29840338341176	7.02788873414292	7.96115254785292	7.99178253298478	6.93103594676399	7.6319268142165	8.66908723522251	7.2997997641067	7.34289638304609
ZNF212	7.65302561571112	7.49085323931352	6.65635262399516	7.33932338269842	6.96028299443222	7.36814633301212	7.39213537929222	6.83872189927922	7.84783713669651	7.49362459735576	6.37838409666475	7.46204098111238	7.14679196817508	7.18651686990679	7.50942725377741	7.69001810678428	6.6689066984203	7.79031474336931	8.33152356994328	7.53687720326422	7.66731738305887	7.98252076428008
ZNF213	8.12699433682349	8.14136076463662	8.74473191857274	8.36960401942237	8.61770925166093	8.62252874344266	8.4594094202342	9.09031046692586	8.77179995983925	8.00547861299997	8.46117575470923	8.76245916316055	7.91681075229833	8.43937548152061	8.46762025098872	8.4174193103708	8.87968170838321	8.75123844925001	8.55720080037635	8.07967470688523	8.22823750061752	8.45319894796832
ZNF213-AS1	5.08482288419264	5.37165532568686	5.19559068155664	5.14455592552364	5.52092970014583	5.59604133093301	5.14856750721025	5.26894902169268	5.64083366309663	5.193907491198	5.828710605463	4.16600128668777	5.12018727616471	5.33251921349553	3.99286712153033	4.6850769914853	5.22792449828222	4.54395870660181	5.03578197284304	5.03163064119826	5.06449555258222	5.06458399024501
ZNF214	4.3792011244743	5.00173826615367	5.02524707532703	4.87123842096362	4.94414766424401	5.56832380266726	4.45474537070332	4.63349330399221	4.7743773596352	5.37086050059566	4.79814185555428	4.81834098842143	5.58172748973303	4.65777293226116	4.11281724719504	4.46856638942374	4.91917163635683	4.10681384407106	4.04054191205084	4.39842308197099	4.80881996611148	5.33804646758707
ZNF215	5.55838523788798	5.75844896473871	5.31592936791621	5.5830633187266	5.75291346284979	5.90016887295846	5.77879026699288	5.74282047585667	5.58019067488642	5.09455409145201	5.48277474111445	5.66451901864874	5.76348431497692	5.67387918314095	5.1726231575711	5.1661600492105	5.97111144139261	4.90234466472481	5.11997721554404	5.33618507381442	5.80544629526275	5.54589119090286
ZNF217	9.86300983657212	10.8641345565948	10.626587133471	10.5557348723379	9.0778807044098	8.5015507454937	10.3072039814672	8.16632118638378	11.1688062962926	10.8934393751596	9.71280316806146	9.50360696560905	9.60190659508029	8.96042292834936	10.6460458136228	11.5490524528356	9.05437038061127	10.697453989635	11.3202244853265	9.62591914389508	10.2400010481246	10.6473724419798
ZNF219	7.57821528720157	6.77710016239445	7.09388309589503	6.36319229023334	7.19925401359602	7.05788575308588	6.72285655019323	6.86325272243936	6.83784420032765	7.38678648400967	6.84304651710429	6.49962511027122	6.5015883847166	6.91016517881042	6.13783541225621	7.95295788553859	7.23189235109566	6.69025992590392	7.89231111991324	7.13604363179499	6.97712760101017	7.17915394728114
ZNF22	8.98373423440169	9.85843944517854	9.54200630898575	8.66945726816984	8.63892897797618	9.7361816761004	8.29973538156282	8.00573942591501	8.57636412233789	10.6837371962534	8.94944339001765	8.99239569164646	9.0449019728287	8.20624486792221	10.6062108344174	9.50920928463522	7.89413804240688	9.60316785722021	9.21447728239698	9.08006062190056	8.76966937113606	9.85499108743979
ZNF221	4.81914200836879	5.07372034024199	4.81282295558141	4.98011090549924	5.02683975759302	5.06120664650332	5.03130992634864	4.93936821814984	5.05855523381587	4.82568337131177	5.00093675234376	4.73818808292647	4.93040917424152	4.9133806290264	4.74134157929246	4.42948310979457	5.11959197328433	4.67826137526545	4.87411771961157	4.7997465536342	4.78629666236337	4.91615847916697
ZNF222	6.50948942091417	5.81404815449031	5.05398791538483	5.8837964866916	6.01187962924208	5.69383505086394	4.72876316809415	5.21827829614461	5.55369984954177	6.45564692001677	5.39051340204354	5.75468093917818	6.265811827207	6.48786515031991	5.9645756214733	4.25058998467659	5.51399125292397	6.03760059993298	5.36945746718357	6.49148610618759	5.08181557129819	5.76357707889212
ZNF223	6.69939775078344	6.5994275949379	5.4432770849397	6.21244481162308	5.77245666287632	6.10994754517386	5.62516545888729	5.90343621808773	5.63315430629927	6.66615985499026	5.37053065815512	5.66125049736108	6.08032542043839	6.13592256210519	6.46446839539945	4.45863752965166	6.16337256825805	6.1533560218624	5.686485021624	6.46739558460807	5.3418998717352	5.41481727106473
ZNF224	7.36891659500366	7.32961497974417	6.78359645190792	6.5887121387524	6.94366939356278	6.10066071185918	5.5819446700295	6.59459277640475	6.6526027531779	8.22658571732447	6.24285708523926	6.61633141569421	6.97158771046811	7.06007184865391	6.37792765679218	4.42038922962097	7.15401345359536	7.09557801043716	6.57327355122904	8.67773591456315	6.17538485048443	6.81421700370673
ZNF225	7.55127870927853	6.94744711590173	6.40237031957485	7.04532101103688	7.74315005603069	6.88623780153596	6.68656851263998	7.29813435786939	6.85576425409378	7.5045659670684	6.66077619329503	6.51402124264032	7.07889241250389	7.78095679409331	6.42971982268167	5.64833819111191	7.32045489610711	6.32113022534662	6.35798241380929	7.80806639218058	6.56823898078805	7.30130232220207
ZNF226	8.15580317049264	7.65472559375676	6.00895872523899	7.27461669246151	6.89075805993191	6.53408776188737	8.43970807984594	6.77704118409466	5.96865559458271	6.83319696159703	6.76828305211501	6.39099023954133	6.84149513794402	6.83902728266142	7.54630775195018	4.31357202791297	7.35572805190991	7.41503825335474	7.90534761625763	8.46675356392556	5.7646966588608	6.96955518048065
ZNF227	7.96804096202496	7.59554254959457	5.77375725534311	5.82429519551424	6.90412696843898	6.99822302705426	5.60365536624767	6.49484106719638	6.80184229408541	7.80910694068856	6.06082518501055	6.23366517706225	6.93417202993347	6.57615967927374	7.59806389184505	3.81681374465331	6.44343630896635	7.1966921441776	6.87394635489548	8.17118445469088	5.87306429463856	7.18916578915811
ZNF229	5.74744910894711	5.58098941926292	4.71458644911247	4.87891038064524	5.06745580861683	4.95135580670719	4.89135925155264	4.2347606791987	5.15286801902604	6.67981910859035	3.90243146084928	4.92687272096926	4.73130479449625	4.40840139643697	5.866047245353	4.29351028529744	4.62401004200932	5.69826615780616	5.63728468194529	5.78711170575441	4.20250214907231	5.87369220771091
ZNF23	7.64563749073263	6.51441739753968	5.98872060469163	6.36555395197673	6.78686236681671	5.69244446831172	6.24991282016515	6.78193411683456	6.97621250130283	8.70319281613142	5.61475044294051	7.60822463158855	6.72513206416829	7.37251241270108	6.47050885630836	6.69920627893229	7.01673857150669	6.05596289020548	6.66614363607348	9.03436550849212	6.26671423300894	6.57060344080251
ZNF230	7.24729475349313	7.11767654013038	5.67651447504456	6.16131166741536	6.58093740424212	6.29005562095697	6.03007431431917	5.77305156277976	5.80498250652847	7.97019856510163	5.53141403661769	5.98229497165887	6.9311572179253	6.39576235481404	6.81758468904666	4.93452296525494	6.40885533058348	6.72338066166398	6.18287397645492	7.51373967331574	5.61986225479373	6.36424588266134
ZNF232	8.32799438797231	8.7106652756837	7.12323775318341	7.33560702988366	8.00046157247331	8.53047070466835	7.57099630140886	7.03721260856784	7.97615833678257	8.22455725204363	6.34695670301065	8.05167731407559	7.78833470121894	7.20436664646775	8.88835232098389	7.8185919544018	6.74604685493296	7.41559549115162	7.5281496089968	9.26668376676282	7.77993041438894	8.21840552505047
ZNF233	3.8356754706264	4.07895648183497	4.24815511704827	3.93543074864233	3.75921051105738	3.86052307058756	3.86847204127657	3.93374587314008	3.97641779842164	3.95011008821735	3.68501643374434	3.71553443830808	3.95967666284025	3.88624107889075	4.53896205853554	3.85952482042899	3.98082400923097	4.18346105523114	3.63916120959812	4.2093520012429	3.79694893875088	3.83227183590899
ZNF234	7.20184884088277	6.92385904169976	6.10936712326319	6.23794002893254	7.15290563252841	6.74912811051738	6.85091626104415	7.13739831289445	6.31222227718417	6.5472778804451	6.28837859886218	6.6630946675324	6.99565598409774	6.98897365858414	7.12620806034397	4.74934265391966	7.27345388515724	6.53266642513438	5.70641032159443	7.6242981863136	6.16675192881189	5.79466969182745
ZNF235	6.02706197635669	6.02190176587776	5.37640548514943	5.520143156633	5.64888676591535	5.63993391923691	5.72914516542958	5.69584356279099	5.3829691541255	6.05633848086351	5.41645463956791	5.46826435757206	5.92307249108653	5.97654338209913	6.06244831051246	5.01520461605338	5.80709580664427	5.85598085850852	5.04796856190347	5.76816658491007	5.6065243312204	5.74466959948363
ZNF236	10.3494243204062	9.85554969521923	10.1308329162751	10.125758218072	10.3580554779157	10.1892943931402	10.1651985598702	10.2794202551111	10.4024811030117	9.93125148599087	10.115416087887	10.5279351138022	9.8210676631417	10.5251076683511	9.9638893983967	10.2256516400852	10.2059336406797	10.3084831714311	10.0755898545529	10.2849593475546	10.1158783465516	10.2686930394323
ZNF239	6.8728992917885	7.74750120629419	7.57189644992534	7.47156860440227	7.12617520025771	8.26700248795402	7.00431508469114	7.12617520025771	7.18814132873138	8.37336781477281	7.66035315588039	7.77487305805382	7.53094545882426	6.99668334946193	9.00742712942101	7.75652977741823	5.90433427381048	7.05796407101637	8.18921215042787	6.86816584054082	6.58136974032894	8.05163925591608
ZNF24	9.78502457165284	10.3272736547628	9.36355619990352	9.93786048541516	8.61744186969663	9.07447779091019	8.30762177768384	8.27813973601195	9.37764497848001	9.6717511628874	8.29500490832684	7.9195506012002	9.73589071292189	8.69046121269034	9.35230208306782	8.52168590692392	8.78433944488522	10.1980809292101	9.46329654915316	9.69949465679945	8.43169039732317	10.1358844378897
ZNF248	8.23460144263083	8.87876044007199	6.49236599830533	7.07488359974107	7.21169676260846	6.93315138335027	6.46114111010165	6.87030315653246	8.08280907331532	8.27155554718265	6.8214301611052	6.0050096411133	6.64095919241661	7.03902340836081	7.20861947971267	7.49886251289801	7.27508057309272	7.41990650262678	8.01358025552153	8.67671206033198	8.40408340285163	8.97534096494954
ZNF25	7.50942725377741	6.3637361497336	6.06279680620794	6.54729601318483	7.32985736666576	5.34459365065522	6.51385031324146	6.88370860176099	8.31906720545697	7.73518171536186	6.50844236675093	6.97458963292518	5.41212781012477	7.60021095787784	6.4365335049764	7.1041034119287	7.33357565617889	6.73151024691462	7.40019236837682	7.89844010681518	6.85658142490109	6.49959801602463
ZNF250	7.03300536215837	6.74912811051738	7.57322073479748	7.15811406243562	6.54016441531169	7.03856669787155	6.98761534816009	6.03928793303944	6.88675504496227	8.02426084210946	7.70034783217875	7.23378577692516	7.38875875135881	6.21427251853263	8.37179817768503	7.48110060515477	6.28837859886218	7.88760649004862	7.0167156991673	6.51026901185318	6.74449495409319	6.81455257721715
ZNF251	6.6959320274216	7.09741272658471	6.95342063076154	7.79280024758074	6.30579538956616	6.68702440587319	6.05640305097038	5.82228323361665	6.91638288137133	8.06143094562745	7.34370404238086	6.65797424701706	7.3763180042376	6.34010681635805	8.22038076941811	7.1100488364788	5.69313099311921	7.43331368373853	7.6583575331591	6.94101273681453	7.26346611241443	7.44415576610467
ZNF252P	7.56762207153816	7.49029070823207	7.15424466262129	7.97123805672704	6.61337785422396	7.53363972368636	7.08471002136096	6.73738182280966	7.47267442579491	7.87303399698559	7.63751243787722	6.68173909742564	7.72068219292048	6.8053239180924	9.58380334029684	8.49679932355209	6.47925532360551	8.25489890049954	7.21622257603228	7.37123303961167	7.73001049716455	7.68376269969434
ZNF252P-AS1	6.43772393998052	5.1379161603349	4.85302728417912	4.2885500148246	5.3937876728759	4.66994464995504	4.4923246949113	4.80735692635221	4.97955092903833	4.41204308464744	4.69729731067872	3.93328876173146	5.47614481582287	4.80481843828489	6.18126979957317	5.08401965964186	5.38895018981664	4.08519348866162	4.38809696792911	5.83864647823899	4.84915886761809	4.7849561225274
ZNF253	6.45086894505066	8.11472629752953	6.49005543909024	7.65662132216082	6.04713121185525	7.17480527269243	7.46125247721827	6.22576748025758	7.59132795855399	8.8146996703157	6.49337123079017	7.03006709650348	6.26127284157724	5.94806658226172	7.64640693321602	7.23619972651141	6.11292799457381	7.54510709222691	8.42222531016137	6.75387190967756	6.34932543355022	7.06319895239675
ZNF254	7.0034878009273	7.40821534478522	7.05343586898616	7.2593693280258	7.13067876264357	7.11032359604135	7.3147415666654	7.09029170273102	7.78351478325732	7.35288878536851	7.20942573570389	7.23323717681625	6.69825237534275	6.63613458110717	7.20767183489746	7.48436258345998	7.65102387124976	7.28498856659796	7.81994782104393	6.85816965189955	7.13671948758411	6.96992983515759
ZNF256	5.77745176956907	6.5780310301203	6.26489361307602	6.54737224040432	5.99431557060139	6.5378197867315	5.79098694090933	5.5398810524489	6.49931937536583	7.36522924081886	6.46166139423076	5.44558297687633	7.78084298005731	5.44354274872063	6.85019001556621	7.14362936564138	5.41629110003645	7.20960180538025	5.78232541887533	6.11369158596583	6.73604273921608	6.36893923855072
ZNF257	3.35888864937916	3.89740542596453	3.72758655091972	4.50028428065852	3.56458832763589	4.03658873710149	4.04081728650454	3.36496586130817	4.31816871204021	4.68456835785508	3.55859531834795	4.37118756037122	3.58703849713005	3.64581897287189	3.88697714490975	4.25058998467659	3.71472862492966	3.50081451844883	4.71093191979637	3.26697321853336	3.63394999146051	3.43083892238243
ZNF259P1	3.72475748422598	3.55501575716482	3.84667742154329	3.73035880352761	3.35985131577241	3.67725425219831	3.51331821205125	3.76635376087151	3.59056223138772	3.76891222109509	3.60838045957278	3.70540538346781	3.70673281314809	3.51095390070243	3.67125230969884	3.95924151205367	3.77752682868583	3.85077939621591	3.59013778061016	3.65332272782985	3.59593134571876	3.51095390070243
ZNF26	9.01434321712005	8.37903359223519	8.06400684630761	8.01581339439365	8.11925293018733	9.04149551189371	8.58900610425451	7.84641144618205	8.60645036980672	9.33452185565147	7.45365736787577	8.36523554263217	7.35840161450234	7.96421886449229	7.55318398287861	8.42579730214101	7.66633557438863	8.40429124138534	9.67622684629535	8.70890102912884	7.59501453591061	8.63781197585024
ZNF260	9.0380912267658	8.69786422806801	7.75975948093426	8.83714432249843	7.41164825176713	8.4396012524928	7.7672003239817	7.27550389492469	8.55840088325326	10.5322482979818	8.69162455763455	8.9991731302302	8.65086161268206	7.83253997410092	8.9825814838517	10.3785617031974	7.65554683002321	9.70564463079724	8.6395088072704	9.29338495196292	8.20488142322825	9.39758670043891
ZNF264	8.46617642371888	6.91916637493139	7.12575087587306	6.98735305317556	7.2550430191564	5.98940390315597	6.8624881220207	6.98153549454983	7.25916405729531	8.53984547009033	6.71920730965226	6.94258959109317	7.42287133724684	6.87013939569956	7.28860517573044	6.38098204141249	6.69951483333935	7.72227446059393	6.80547905130946	7.82608467444286	7.55542680792776	7.70801310931128
ZNF266	10.8296588473794	9.27370349790029	8.59734597054727	9.43303467661489	9.0726695915674	9.2744364896192	8.25013507000462	8.75314587518717	8.38758938103134	11.054035608267	7.97434654116667	8.78058706471239	8.37000049853684	9.40360399535312	8.88505786545883	8.29931911147825	8.52604406328772	9.20933668014577	8.75494638129382	10.4185080463694	8.63563222856388	9.00748447280029
ZNF267	7.18814623567469	9.35574792326796	8.5621694879132	8.01984890001741	7.07921156778479	7.78824407541454	8.30888904289972	6.99495006989515	8.59032547167965	8.89422300793564	8.0515886291022	9.26346486153486	8.12467181011656	7.22921606873291	8.36644049352427	8.28256904457594	7.81155091590774	9.57033155738039	9.14241731622828	8.51602064404496	7.98583640992635	7.55695797066382
ZNF268	7.47378753617889	6.88793155723624	7.32785930055084	6.40826106755395	6.48770081386911	7.392069255787	7.1796981685541	6.43762069516974	6.7215967621776	8.02700500710565	6.93410674786377	6.13222854449253	6.32313492746207	6.75622267169335	7.12635788159641	7.66554809137049	6.18685044493758	8.07891143278875	7.8302835188064	8.22592450489944	5.7049675459297	7.14646065389917
ZNF271P	7.60478692026069	7.25254136847888	6.76640529946248	7.24794268759667	6.79128750601053	6.40950919966669	6.20980448358792	6.44895212250344	7.1080971431894	7.59700111332121	5.61997909992201	5.07557889744493	7.18747266606914	6.36887707812109	7.99404898817098	7.04023054026611	6.28396365025877	7.59700111332121	7.18642510879952	7.80174721250088	5.76972167916201	7.04493336510064
ZNF273	4.84023694227403	6.00240696735039	4.77668716416189	5.71981256888594	4.85217621241182	5.8487790774746	5.76824152852211	4.82145241456917	5.73905272523657	6.08039026296723	5.26965671240327	5.88219980356885	4.95162495177548	5.29101181172853	5.18281880194579	6.09491929907292	4.19223248551945	5.14157955087648	6.18376024108256	6.21013934653123	5.39395978769906	5.05951746380557
ZNF274	9.34737309629221	7.84573492516298	7.73251831066958	8.5843929081748	8.4870414595335	8.3831034414936	8.10698819910717	8.29968689498822	8.4717798409156	8.83118925489973	7.35135433892589	8.72322222669683	8.35567443202147	8.78436417006155	8.27110870406361	9.31083391246981	7.87047324373639	8.13730242303837	7.77734010544876	9.11692773388761	8.72130356131669	8.52218700876069
ZNF275	11.1991086062287	8.48848536805646	9.1987791526261	8.91130069115354	9.55399008185956	7.48925211968729	8.47115538229234	9.04876303137348	8.67774789593614	9.7915943090259	8.4780089339122	9.08584012337094	8.26690015852943	8.54736022374589	9.123087329567	9.33903131137316	8.27836685230507	8.46566434265288	9.24151760162134	9.41095472432135	8.73574798459796	8.58740126464838
ZNF276	5.87973383592239	5.60646579961944	5.66963028334995	5.73294166912657	6.12800195521571	5.50173103083218	5.7263998128067	5.65613147844138	6.03483498349211	5.88854954033211	5.83065129644343	5.92800514893926	5.83050082242573	5.78747779522802	5.95494181724053	6.08641264647768	5.70346884025798	5.88248333711803	5.9401354393094	5.65413345647938	5.7277676489777	5.57747669084672
ZNF277	8.97851230697639	7.68736420671869	7.24128534702046	8.78988382343925	8.22203017145834	7.86608604615322	8.05044216332911	7.70896251401218	8.19757524469	8.37309083600674	7.72866421565559	8.68654225846173	6.93478113226415	7.99282800097598	8.72953487026248	8.82215997217302	8.30701614736573	9.01850581212553	9.35851274185667	9.60544026030511	8.01102331426872	8.15087402017002
ZNF28	3.00944148820626	2.91603876242558	2.84401866822699	3.06106151605522	3.12229167934915	3.2729884488408	3.02453511038338	2.93796354831227	2.86313702538224	3.01969478276623	2.99180664612318	2.85810578552401	3.14979692756043	2.93455593545835	2.86908088154975	3.32865503937088	3.14710922994412	2.86779046965813	2.92946970986017	3.06950961979566	2.92349187647738	3.05245344489151
ZNF280A	5.57846071402823	6.57403738327594	6.10024092598227	6.69953340976156	6.41902987070237	6.8389878189224	6.18613036316758	6.84885110855946	6.1268343928752	5.5001638027943	6.81074089625596	5.76877838040954	7.81399841061406	6.43505380149774	5.60037641942048	5.49293896469676	6.52454120699661	6.04746516888635	5.40347947885927	5.5097303774172	6.41631550293757	6.20728820330386
ZNF280B	7.80367143909181	8.24806962593956	7.11545218084234	8.771739841205	7.7790633763463	7.59065877261953	7.81438457246732	7.89139324687045	6.99591159259135	7.47622281399025	7.59067099871516	7.73792688174167	9.19313657158871	7.66118660897953	8.44664922099439	8.25727600217945	7.30282926403326	7.81088483660553	7.03647986730501	6.57799659638842	7.23725813962747	7.70115960809076
ZNF280C	4.94890130212598	6.33413819446396	6.55197183201943	5.7307096948089	4.73989175763601	6.41391597316487	6.27101663887311	4.89877898042091	5.91658994107765	6.81410080087044	6.31474406486346	6.16536639999384	5.3756369505464	4.87044786558586	5.96899099494017	7.21494998049102	4.80093891269066	5.45401279977987	7.5309770498067	5.71363263251729	5.75481969152349	6.4233900245476
ZNF281	9.39134874411766	9.27016504969519	8.67344132920504	9.45996013573903	8.26841759239925	8.99076607776128	8.5448203679639	7.83988801375986	9.14109849363431	10.3831564486984	8.89327925056084	10.4138596037936	8.96755260429165	8.44604836422647	9.44476477417489	10.6730415128244	7.72661406703152	10.0151954100464	9.77001268928379	9.62341531228464	8.99760921383682	9.98003364844791
ZNF282	7.34800203280869	7.26572808109661	7.64854930146796	6.91014603175631	7.04119182775833	7.4570560107564	8.03640657233414	6.89997031183369	8.16744656353145	7.65426502722536	7.4034765865218	7.97872803459513	7.39594153199051	6.64851657212464	8.07693225460578	7.73173571022179	6.97860955676502	7.96800307030478	8.89094259550991	7.15133882130652	7.8913793710282	7.72851738864183
ZNF283	4.46579559512124	5.61358711744173	3.80913791431982	3.91529658951215	4.42949561992011	4.33724295068943	3.99070548149872	4.37137316547806	4.20981264576239	5.36616805863991	3.80386982169103	5.15538670408526	5.16648005603117	4.12578330195089	5.38323918784236	3.51737835288507	4.5600053422948	5.34869010804157	5.34401626642335	5.74577633185426	4.24401710389409	3.70081440957411
ZNF284	7.01433596130719	7.69193850946476	7.32037404551923	6.91647791010149	7.55540006833529	7.60009322096726	7.03376557901505	7.38047115567494	6.95713871111595	7.45722690648963	6.89832196119579	6.4561683432023	7.46178294965465	7.53940037871865	7.23662989988987	6.12631167696875	7.27872343639468	6.93926287296994	6.82672457773636	7.74728641506704	7.13093529091448	7.49001060045524
ZNF286A	6.78958875166981	6.88238883047953	6.27593293751203	6.50051502015997	6.26724995135454	7.50855280572637	6.49733239833263	6.21422380503012	6.37315933822274	6.98585935029743	6.84103013452502	6.27151060588867	6.60410291676614	6.02494431399734	6.35870357273126	5.5050184220827	6.67552084933921	6.37188858274667	6.91409799512212	7.04464439148408	6.4764674813654	7.5881241635858
ZNF287	5.83675292965163	5.79412100004914	5.8699250450247	6.1125705345173	5.86364000546392	6.05540410633999	5.92009656036049	5.97930866205016	5.90315914988662	5.70019758573655	6.06607734067275	5.78578008136671	5.95617172742988	6.07758389787102	5.85460325410134	5.79978488862137	5.8094708334277	5.62388190868044	5.80942254494897	5.771329486762	5.84904759081025	5.88499657105169
ZNF292	9.25865692962711	7.84697283675243	9.10287589075647	8.75542380712825	7.22423573996554	8.26562221835089	9.10183887485624	8.04145912559465	9.59768907282801	9.9526580492224	8.46858458826241	6.99757002554731	9.00529271515801	8.07214208204287	8.63300465695466	8.40774841894312	7.52140102691822	9.38042539500676	9.46251955424311	9.50309856593175	7.72951697747843	9.31818427662252
ZNF295-AS1	3.77597563000841	4.42867043452718	6.02163667118041	5.91315081129693	5.59256335629123	5.1305827502341	5.12446307265867	5.76937963380085	5.35107094780435	3.63261639921459	5.6029156118606	4.4930139634467	4.70032735414066	5.26617681609417	4.07591119715078	4.44679298999623	5.56324855220775	3.53792750093553	4.97765391674233	3.61967743329559	5.07386261002966	5.04637009111329
ZNF296	4.58514671955335	5.30332087824692	5.57837278507776	5.32644412745176	5.35070673566664	5.32837482059025	5.32084392267155	5.42331474364294	5.31569450278463	4.73196575611202	5.45745965514389	6.43440583890398	5.31458776278049	5.19039755373809	5.8999004728287	5.00158400821815	5.16557436823938	5.77212354231196	5.12354918800133	4.83354434388445	5.2881636236267	5.18677033615079
ZNF29P	3.2114540614928	3.37348862939265	3.45448108486779	3.51283868884345	3.40367995040135	3.50741230617831	3.6663186161916	3.36161953873123	3.52080901161963	3.00018019421319	3.506063362489	3.11148755831728	3.40307913870472	3.36384735968324	3.39964685013485	3.27793242105879	3.54355339381482	3.03249088495495	3.33418617553198	3.21313386255094	3.4875583536126	3.45441130606366
ZNF3	8.74220192659423	8.63880290652776	7.44843622905121	7.50584752906406	7.61265172566578	7.21896326172524	7.36888263591783	7.01485073007725	8.96532958797942	7.93267728863551	6.51457504993942	7.84731794803649	6.64053030281146	6.98218420034785	7.63364744769299	8.3251198617173	7.17334225360683	8.47293920408282	8.7504208111814	8.37573723489095	7.7913945901048	8.52274420502246
ZNF30	6.89699150924859	6.33272725245123	5.24486790433611	5.3792759111752	6.30160004883711	5.76751297443868	4.53560051930353	6.02798007255252	6.08248020858787	7.7030895006649	5.90998718341715	5.60529930182138	6.13971421459399	6.05447098830701	6.30007571511634	6.38063612227836	5.82774653722027	8.48205505553335	6.48786515031991	7.73488438407343	6.29504011817166	6.57226783112805
ZNF300	6.47096176139731	8.01027528849019	6.25537055051652	6.84025530637264	6.48433039507129	8.87145370811581	7.21463234729291	6.32564482230769	7.33824722284813	10.0912801646384	6.4478436368081	5.68459487271201	6.919722063941	6.35737902188669	6.33942962239129	6.89624790324414	6.09036196879408	7.65250455469143	5.56119707938595	7.40913534175693	7.3554620072882	8.20559386235143
ZNF300P1	7.91999201250266	6.55844429937649	5.66778091233871	4.87744098291208	7.49576750558188	7.13400183386426	5.36966972459778	6.89272630377174	6.21341992484947	4.45211627973868	4.55158993487466	4.76637538626303	4.95340154167849	6.32133812638311	5.14313215174273	6.88061884385429	6.83059513871037	4.26048988203042	4.37425437370308	7.82185632102665	5.41960683346029	4.49655020248446
ZNF302	9.49898689890131	9.61466740328737	7.65383314773815	8.0244125322012	8.64243631645876	8.44800920163486	7.31516342182792	8.40689509548993	8.25581668647458	10.6916430723616	8.35114500212639	8.43018828284593	8.3347747659582	8.63109899485738	9.33449247186574	9.24319189021098	8.20887111757541	10.7899620313143	8.24961102759243	10.4194549459002	8.50260115425041	8.25177775494723
ZNF304	7.56214796352872	6.45363384683025	6.20150290441069	7.29386149538558	6.72105761318748	5.77817827044467	5.51423824685655	6.03245499311768	6.40241006220807	8.50601265789512	6.60024931627224	6.55090957361171	7.88709143808546	6.68127226574273	7.25767361748474	6.43123954947577	5.69787892987515	7.47723754837937	6.41291830606015	7.37450471399961	7.1017436364225	7.11053160768579
ZNF311	7.06458949489524	7.03101701544104	6.22930144639184	5.77738446989836	6.48930463110067	7.36064033652544	5.41236279995084	6.42110673802938	6.78078268013266	7.45471624535902	6.74632873032364	7.12729840155816	6.63895169680634	6.4942693165816	6.75058370534177	5.50885515634288	6.21595988794265	5.87362559583919	5.81008338379245	7.08613470914112	6.78913893693189	6.65062640350326
ZNF316	6.25356768847635	5.77192885311699	5.91693732253079	5.67582046889385	5.31711044505245	6.16506533304263	5.60416924364854	5.69126210696017	5.725198909855	6.27235022297993	5.45706864632584	5.77971690117977	5.74036020713012	5.48120290987694	5.82174786444423	6.15965136152918	6.02238098204311	6.21150509650876	6.08418865387808	6.08988197644914	5.82013633072269	5.79965793462789
ZNF317	8.78872332340513	7.98186267070755	7.15530313273866	8.06578548987177	7.90572561502503	7.91665019587724	7.08275097923677	7.22896510237932	7.69024340218627	9.00407000397959	7.33167817207174	8.39790966051915	7.3981259023606	7.62256225056242	8.07342015445824	7.10088633281416	7.74911124258834	8.62601795183321	8.02374837710594	8.77201963938031	7.61656009034601	8.3012248310556
ZNF318	8.0518331693327	9.34626845261688	6.83190289174564	7.66237806846208	7.13238725424297	8.62449938574986	6.78724295725689	6.13130690270768	7.33677199703395	7.89331081431074	6.63521438592828	7.70847290746418	6.93979640460715	6.34909366612449	7.57521997695514	7.96650471070826	6.5310090057425	7.85541214128919	8.0712448177748	7.91509815182722	6.35258402917837	8.60811534615578
ZNF319	7.59411310376257	7.02465168653482	6.8924339000192	7.31715819682397	7.30044787482711	6.48081452077316	7.02556414479327	7.11423256801462	6.92959953598692	7.90363221917964	6.69912651846829	8.1041525938725	7.43614693963906	7.11335032967861	7.07812918826012	7.53698974132395	6.56681948728554	6.78251828959815	7.76663687393141	7.47002167849772	7.4521548939096	6.92856306417892
ZNF32	8.69339551827056	7.41777662128714	7.59926271466612	7.44560946343271	8.21723612494736	7.78281832442213	6.64844880561303	7.54427378853581	7.40789705654838	8.43875787361298	7.40341246545307	7.94381165092317	8.05496990644983	7.5402815344927	9.33847252440466	8.81473300595789	7.15965746514839	7.97088197587144	7.90548085433949	8.71445491661528	7.22858080600081	7.56551453026129
ZNF32-AS3	4.25962629472116	4.42715048131278	4.22005560279505	4.31858622632496	4.30115945999417	4.80106378243287	4.36679796846144	4.30664491104543	4.3571111420955	4.19487000041062	4.40145550530961	4.44818085728257	4.56357592208354	4.35107976580603	4.09035065291954	4.24398859434785	4.38936936410637	4.16779784087495	3.96762556099039	4.33711264127395	4.44342017972584	4.4144952130791
ZNF320	8.85291122366446	9.44460984588397	8.23101542952155	8.52812630746982	7.72348227506059	8.72024949158544	7.57207049310904	7.81476258629407	10.1109042469594	10.2146985102484	8.66112295652404	8.27767903259512	8.48463197954042	7.5504933290188	8.62305215719539	8.7046830850404	7.32986154673369	9.33605344989205	8.22768192385293	8.82281399945655	8.17268413952324	7.17373120826914
ZNF322	9.43912980962067	9.85443322201207	8.97551485237618	9.14907947282018	8.19939930021284	8.97786491890911	7.81650004263044	7.76103538487412	9.51861353041666	10.1671822983359	8.41818539080516	8.57658043324859	8.9685602393573	7.9918192978948	8.95667852875857	9.0308936970849	7.94537673517332	9.37465910945075	9.9278864181775	9.31214127699838	8.3433768579349	10.3340311855596
ZNF324	7.08192333088499	6.4284803702441	5.91229813495979	6.30090769813926	6.24435356130019	6.21340476800312	6.0237522358288	6.0489993170581	6.43011285533684	7.2339825576903	6.02605476539096	6.36198151955748	6.83229501660918	6.00733868187831	6.50458039072985	7.13044188121034	6.26733238661833	6.45866006712136	6.25104837641395	6.3899861033441	6.40827603796464	6.48827660403756
ZNF324B	6.37179530181413	6.28047003285098	6.32727910436705	6.26658192850056	6.19580110436273	6.31328700091356	5.99843801964699	6.18971016638072	6.2952468835989	5.86373918065041	6.20331891686287	6.20752028450369	6.28678158821082	6.1955235688747	6.32659155558682	5.99830927873461	6.40631679528994	6.20640042723902	6.1484883603931	6.00695273428726	6.1245136967031	6.22492683513604
ZNF326	7.66577678026824	8.51790429862896	8.18612181771018	7.87043176346308	6.50398352263172	7.74744039539381	8.13688829515529	7.43830661331098	8.6110816703759	8.92474957759094	8.40295204569036	8.76193401522054	8.06873419388615	7.84251692653926	8.30347641727183	9.08149750049795	7.54097763323275	8.93593680309829	8.87118750107293	9.0494174140317	7.49799669758742	8.60455530722708
ZNF329	8.54062564722399	7.54783230158768	7.12624864751679	8.12424539297293	7.82584114439664	7.33135599806475	7.02415684696154	7.26588672400508	7.6579804394763	8.8266248315483	7.25120752807676	7.55877332618304	8.03890630669967	7.56186413700926	8.05631387356708	9.09195885532169	6.97092457100267	8.46494277440166	8.14709705009347	8.24989192143769	7.93805783870864	7.93982505203508
ZNF330	10.9590122374458	11.4881855731429	10.5614611955815	9.38734176526596	10.0181545625554	8.44911775925824	9.10591195439921	9.16176559689601	9.34128317218436	9.70081242028629	9.24137308588647	9.89602588896827	8.47298655965328	10.1264360567655	9.82270092633516	10.3013569285623	10.4736527890569	9.66556102317792	10.0495159976972	11.6875361919281	9.21413765801494	9.31242271371478
ZNF331	8.24601829110174	8.34033627492402	7.74376525993173	7.60354313685925	8.11559898131008	7.72268624038097	7.11597556390389	8.49125949928297	8.13206306054997	8.67099184691217	7.74731541273748	8.2076828726661	8.27729451420591	10.5825283621212	8.60853558896538	8.09591645021674	8.36472602099153	7.69299168667212	8.1060418175321	8.18110198804839	7.87071074133662	7.80183833638509
ZNF333	5.90998718341715	6.01287870634974	6.30133335825717	6.23200757395273	6.48528420986509	6.37514890079645	6.38019499021112	6.79462906686469	6.48077699196202	6.01590799401305	6.26044519133554	5.98966165589348	6.50461234794084	6.35237516118132	5.59982691269891	5.42087955671904	7.0938360484791	5.98565291061765	5.69419684204603	6.00434025778058	6.38330431732318	6.32718992416959
ZNF334	7.16982493299047	6.93463014287966	6.73320788144858	6.02594912222937	6.30618053689435	7.0444147474192	5.86659275322301	6.33895108441089	7.09339272540311	8.06842444867215	5.60138159599117	5.08260216149176	4.81011735597884	6.69401132090764	5.92839680345206	6.71975472830844	6.39085327028147	5.41538508505772	6.37325100923553	8.07495023585807	5.77733805753735	4.91168524524513
ZNF335	6.41281193770747	6.29549858918961	6.31419221831167	6.51519029270097	6.69273274786389	6.94813084055647	6.46512559583181	6.67643682738434	6.34956184836366	6.43745125295496	6.58973084277418	6.72714162107344	6.61764182764026	6.77699950471474	6.42895804957815	7.17829548029081	6.3263374754613	7.19914301185405	6.62698197324302	6.30003637238462	6.5322100859492	6.58479295843565
ZNF337	9.09841838112532	8.10258434379767	8.40241614748527	8.19914777577507	8.59425065928574	8.41086267973776	7.92336817789585	8.52838444421287	8.59321853573708	9.55832477291892	8.57773526990804	8.29534191425503	8.54590192326023	8.52838444421287	8.95170162072998	9.03445800042065	8.5012099795689	9.46976436007364	8.28080366909371	9.03139662014552	8.40958422145524	8.59400090263431
ZNF33A	8.88138175203044	8.57691867371327	9.20381471663944	8.41080395624845	7.53201772088993	6.95593774620105	8.20232131195633	7.49946732529472	8.98458736079318	9.54679609772366	8.29342471934886	7.44174300718307	8.23868053144179	8.10549993347739	8.73071212137401	8.85249528066237	8.0412397409002	9.61120964189451	8.79468911169438	9.4996224782517	8.54428511557781	9.40870505805264
ZNF33B	8.09423355485527	6.69175058270709	6.98237473343795	7.20779221494798	7.55432573914665	7.42791993064724	7.35346203083485	7.50087246871098	7.46697926171926	8.03352000226887	7.63309102122465	7.55926510989041	6.73177647087437	7.62025143349679	7.15187588164524	8.49193068254131	6.88004218873245	7.63542570668041	7.94586410093213	8.59837883289713	7.31804796972723	7.12573259063175
ZNF34	5.82533227470534	4.77837390372447	4.81236976996811	5.63914715199898	5.56245150964685	5.1871557840444	5.35520049864974	5.18798522988773	5.05147627725113	6.35825340866264	5.67258387961622	6.23138457355131	5.68936817969374	5.0206288456021	7.31563374037496	6.43906720684972	4.55516251449497	6.46963064936564	5.59868014110779	5.68642914901945	5.51983643738487	5.4329868705216
ZNF341	6.1089152824037	6.41705499801182	6.15596139949343	6.36674943437891	6.77008608974494	6.60821811157827	6.54681121347711	6.18099087945983	6.11394032928184	5.93636404853298	6.30140588279343	6.16222758672	6.41479875424213	6.10163332792798	6.32646219475128	5.9303108908208	6.24730397559809	6.59334093916055	6.18763297500515	6.02536024311754	6.32238281039682	6.61825567374868
ZNF343	7.7140998847146	8.14775178437544	7.63619405968543	7.46446542473223	7.60167945514189	7.72689419202709	7.10862293885449	7.26189560440589	7.54654183117603	7.57210888963248	7.35624927857097	7.29741538159443	7.96356178261614	7.04499993335071	7.04993632333955	8.00719429214724	7.45888516047829	7.86332019956583	7.02268550111627	7.66296591143181	7.06330441198487	7.8178474715921
ZNF345	5.85331521026616	6.24515416019603	5.89047158426896	6.42475843027176	5.82657063632833	6.03922654288967	5.97052018643344	6.28248936396017	5.76731574800021	7.30603868928797	6.09890604892571	6.50781926424558	5.87455029573044	6.16679865105556	5.79699397512773	6.32716427795712	5.86288230516813	6.56175747824073	5.45732959113225	5.18564087710028	5.50226732896512	6.14084755736859
ZNF346	7.51922626815129	6.60603655024122	6.25224144188183	6.32152179035296	6.71212615199988	6.76270389479557	6.76834764841335	6.36086429017853	6.6989993871683	7.15566979351913	6.46098587449692	6.14103796495066	6.54383128784654	6.48930736687503	6.38466867159584	7.15407286510627	6.37701806468267	6.46703304158246	6.54921038951692	7.45056861978636	6.40213317192262	6.55599477603937
ZNF347	5.4797341311554	5.27108081662221	4.62683089999799	4.61302356907617	5.04430573633715	5.17941201565988	4.68471035329571	5.16991082599481	5.19974020560467	6.52793327830083	4.74329973091107	5.68336930265462	6.18624164917729	5.58630087829644	5.51671509840336	5.11656881986394	4.9655165606881	5.6296676960536	5.34142213362102	5.86559920481736	5.64566067309793	5.0640029542101
ZNF35	6.05576307443479	6.26469628008562	6.04825124631776	5.80773005595666	5.80233685395104	6.89621330476475	6.23104852339023	5.89524607616013	5.96865559458271	6.26266939791543	5.85091072805477	6.12137099902185	6.41372674928807	5.90976489389597	7.30146936158751	6.90270773858139	5.94916440571441	6.7793779864728	6.44638228326927	5.98177414637475	6.16407980370646	6.11717348931023
ZNF350	7.75275108216537	7.944486353587	6.46718004626007	6.22972757719463	7.5160906887727	6.81218436016169	6.19501224634543	6.40537303597067	6.64281909198465	8.09036224983141	7.16734716017169	6.36857045256706	8.10627351763173	6.88164667687902	7.13735649139441	6.55568406996679	7.26649914168924	7.07760437246254	6.31552540051925	7.97309906571587	7.07912993389063	7.16149089461048
ZNF354A	6.34354212218716	6.59700947999851	5.56628997388321	6.04810682127599	5.66052229182266	6.67087174520987	6.71064651192806	6.20284386408785	6.72311801467684	8.02563035175298	6.35548104539744	7.88317413624065	7.02002182755085	6.56900622927493	7.46520791529494	7.92027871415934	5.64634209450943	7.82883349517983	7.31120650483818	7.28319161330689	6.9677632058466	6.29161080884277
ZNF354B	5.08646895308009	6.5282119018185	5.86135128847114	6.04299466750596	6.15460364709919	7.20355059905622	6.60309290506547	6.11500855557322	6.58532710630727	7.53803513228867	6.08135451907529	6.13586526108487	6.13434840777529	6.18096337384094	5.39773096504046	6.54191260905378	6.80825261444013	6.54164859355251	6.60744597178345	7.61680090859186	6.47934050426381	5.79773074944012
ZNF354C	7.41614819063273	7.84420117646918	7.67481693291337	8.25232226103413	7.65311261630328	8.0970846860699	7.78963841951537	7.96880870220763	8.13461047173031	7.73204900173084	7.67724767590964	7.11668399648858	7.75551178376664	8.23651846965852	7.99667243469196	7.50919824194515	7.59990417492747	7.91784154408533	7.38187096296184	7.92291102363289	8.14757367369773	8.14326553560782
ZNF358	7.37337441252141	6.11464940952196	6.36121373508749	6.2170881412016	6.5976841153821	6.28342211459085	6.14026693769666	6.57035273041418	6.26874629570809	7.74394356741046	6.13708156439329	7.51055976520691	6.44844797399488	6.50549274447437	7.22126280707764	7.28254595481051	6.1270749685368	7.3951805038159	7.13144563583367	6.94785958145878	6.37840910287973	6.40559561458885
ZNF362	10.9057048590767	10.3682758368955	10.1141387794088	9.71451856060741	9.76039509124648	10.8170097541135	10.2719508197766	9.25107382615778	9.36186031576916	10.9295720425547	9.53637622604476	9.55628789189531	10.4766723294508	9.22221798067849	9.47181685915442	9.32065017603567	9.61228502553401	9.63073962534604	10.9887311973964	10.1754961306752	10.837020965456	10.101518510545
ZNF365	4.73696834526436	5.25436211706465	5.0870113548405	4.74289249597942	5.35822331648891	5.31832345606497	4.87373286043533	5.24311239653581	5.04255610150172	6.0649598479794	5.09589523892916	7.66300872737552	5.13128229561918	5.04192592866952	4.16743708820128	4.40778387236158	4.85600210626967	4.7600699644742	5.11622799656886	4.20530406236819	5.51589761818183	4.95173107509944
ZNF366	3.20360231139741	3.13530190203384	3.57149551526225	3.02721198540563	3.20034554139076	3.08721604558193	2.997172698624	3.12572662951827	3.39348838340291	3.1579350872383	3.17829447693899	3.69788670544108	3.26610664605067	3.16484154564001	3.75176317070387	3.17319056743623	3.25250556949083	3.36950148854254	3.63561496704583	3.09173752228384	3.12340697240045	3.23898830678806
ZNF367	4.92846275663808	7.53723989402903	7.57692529292915	7.38062410063175	4.56829852550265	6.77570524172751	7.93066798539266	5.79821900403165	7.41979627887061	8.80030236550558	7.35658941888244	8.91923657317648	6.50684607629842	4.82552609226061	9.15279173171159	7.79017862915402	5.42751631676909	8.2800676326637	8.37070349291537	5.08824733817488	7.66261731022833	6.72020949497363
ZNF37BP	7.0840764171637	6.58267347105268	5.91434231611696	5.7265201781575	6.14959838537631	6.67076414318637	6.34359838975071	6.59074423694863	6.61959297353093	6.9918248213954	6.01998691120927	5.34345498598761	6.05984251584888	7.26811797735602	5.20774734120674	5.48962109857211	6.67830173618611	4.89057808497039	5.68665867058073	8.09062059706941	6.55296019231175	7.30098792160973
ZNF382	5.51033003304016	6.64349696202121	5.03036681775775	5.9366049475085	5.2701071986243	5.55392740432129	5.6936817864039	5.43994025255969	5.56568953923963	6.04707207649497	4.88548117673121	5.98434960803415	5.90990193963394	6.14948174945494	7.07444870795296	6.92196708691443	5.81545802455813	6.62478093442001	5.65002421363124	6.56936714706528	5.59843638183416	5.61092207406357
ZNF383	4.85778685130443	5.1072929957211	4.22005560279505	5.0474644472308	4.83421472449455	4.85424061054928	4.51526374615761	4.44248627868551	4.6126658698013	6.11872083821343	4.67349635770286	5.95634270775596	5.07630156123605	4.66297358902812	5.14313215174273	5.86990902519799	5.00341362389414	5.25514916730662	4.0801444181996	5.2208809653279	4.85213306358941	4.88570649585206
ZNF384	10.3335100400581	10.2481738794019	10.5130348194717	10.7402237683663	10.6035890127349	11.0741243837522	10.5853723422491	10.9253762754291	10.701398067388	10.6927825773605	10.771997101741	10.6503904811603	10.4309619518368	11.0791068326914	10.5385304673037	10.6974809081055	10.7077064309199	10.2966263936182	10.2180242722011	10.1258997639289	10.56821125407	10.9564787560701
ZNF385A	4.67601129960362	5.18481372662506	5.61177337338037	5.56248573352496	6.08418865387808	5.62714672474765	5.4511874465131	5.58459794802263	5.69497757325158	4.77045441052775	5.8569429022615	5.85594477363314	5.45842525766709	5.70257878405466	5.60037641942048	5.52262848659442	5.92513448047834	5.66514782237474	5.74080828674351	5.72437883206785	5.54503799326079	5.53649380762512
ZNF385B	8.23821047412389	4.96040671730583	5.31401173038081	5.26437386985912	7.36005614426364	5.78706182231301	5.38947310897037	6.89242880344849	5.19652250698691	4.84866842244498	5.43866265957852	5.44916283992002	5.09428844758456	6.56688686434306	4.45517763327462	4.69078835755441	6.46450140732858	4.34441385499536	4.76897606126827	5.7945788183681	5.29973676955761	5.32258067575944
ZNF385C	4.31976130941843	4.7143384154167	5.19347987139592	4.82908522577965	4.89133715804732	5.1773467221634	5.04456802397489	5.10836812535017	5.08665775671499	4.67935551534679	5.3514096348142	4.38426336762626	5.04086154716208	4.84407910216073	4.55552385555536	5.55870550999901	5.19566251569474	4.71080653888974	4.6225162780276	3.84869686659161	5.08879201927163	4.98752670133512
ZNF385D	4.42533834375386	4.65216745332103	5.08618067470609	4.90663782830919	5.22835467826336	5.07802256245527	4.95936016803175	5.21697393822791	5.11750340575092	4.06716118099241	4.94465714173045	4.86344549995618	5.12780124691649	4.94020290940962	4.87483563409446	4.55181184111128	5.06593047904187	4.65149342286034	4.54171896463539	4.26009752918738	5.2267389321146	5.06593047904187
ZNF391	6.31336663630155	6.36674943437891	6.3682179209857	5.83476248783276	5.94373401990046	5.86800767814101	5.947592002968	5.88473730070375	6.55330979215254	6.46239075357791	5.72421584151901	5.25318238569103	6.28137741306179	6.23977819409216	6.08934448080913	6.04550584824503	5.71680159966086	5.55937004560117	5.96283691109032	6.32319069748097	6.02024521381163	6.92979067671068
ZNF394	7.90594314908056	8.7072859690385	7.92293687145528	6.98067638228061	7.53046929905939	7.32177459843172	7.67221428641147	7.05316946387705	7.56277445689325	8.13268284471656	7.20512084118201	8.20187954174475	7.28347501669853	6.76697541310619	8.64861241539714	8.71432526364935	6.76148759037069	8.35382333922321	8.59994325620054	7.73036246811811	8.11974572382604	7.20645630822372
ZNF395	11.2877037187387	9.09288753818132	8.64015743351959	8.29760577124364	9.24925311592429	7.66445147411033	7.12228981282667	8.5182706821828	8.52917029136575	10.3769959220846	6.60679827675159	8.08808184445163	6.99411325230463	8.66726490307918	9.49595212136307	8.77166533205711	8.70809752406593	8.08608103306901	7.93899726278798	10.6868607540809	8.93985988187872	9.28509050502295
ZNF396	5.86326137564081	6.20543260614358	6.00485302159258	5.99352617387868	5.73242352652006	5.74528761975305	5.40250800255044	5.96843182448029	5.92074061788631	5.7508076507729	5.66919619577691	4.9777872596934	5.94661460556556	5.73472135234439	6.05909362083886	5.6744898441012	6.18306594758949	5.8026699641114	5.65500696266658	5.9651812489485	5.66481572745782	5.80975665237913
ZNF397	9.19691015277187	8.4809557596535	7.65455086992725	7.94020771482293	7.87937160380536	7.20187388858635	6.73321348806811	7.77053478301986	7.4220492976691	8.9815067833521	6.62439348811884	5.92597632176019	7.840343884273	7.79102481704406	7.75028853852033	7.18077265828131	7.77070430891989	8.24382416807446	7.34972367728099	9.3422626233771	6.69509139122238	8.33189533917735
ZNF398	8.73491506232939	7.70530229178962	7.62424620637214	7.49083447241033	7.72670667341231	7.65586313295314	7.72872486460937	7.32205456511574	7.46434144294057	7.81189532067272	7.73674320458058	8.6264331513958	7.48462431788822	7.35616528643461	8.40961341571088	7.77396999315006	7.18426570767628	8.22629597293852	8.139675445186	8.16439915411577	8.54554319234753	7.62100020961744
ZNF404	6.21558436605067	4.68737300512364	3.56665889375668	3.87449529054871	4.52827134254323	5.16934944496051	3.99202898315487	4.45102844888582	4.50344520531406	6.726511600293	4.45697881356071	4.21638434770453	4.25974263045874	5.13227917497745	5.72224775446965	2.83808666883372	4.17125824833365	6.00841748538899	4.16369607967775	6.8695726954332	3.31490092976039	4.87991438767157
ZNF407	9.32937105618158	7.65187760860293	8.2797156259	8.1427698826678	8.12718482387332	8.00275409240879	7.23495960326176	7.80449384229798	8.30414923793498	8.97951472502302	7.77044216312523	8.02065461683912	7.42588587876165	8.13392152290809	8.6866507392181	8.21431167463779	8.1216591695737	9.1208474874723	9.44009375172509	8.8746270224921	7.36240124201473	8.58171506701504
ZNF408	7.80780383755686	7.76110803800103	8.26773737392337	7.81422228238334	7.90085723408224	7.89483978431751	7.99058273612124	8.03127079742958	7.9767504398573	8.14514480549363	8.05861503936605	8.48348388286556	7.82747361526503	7.8059569159154	8.22214224826971	8.28686072157419	8.0377658050373	8.65417971518104	8.36350652788417	7.70853477973551	8.02175085946694	8.13855065181275
ZNF41	3.37938992175929	3.39708065294419	3.67996657514545	3.54245460505051	3.4681954941153	3.41798899035073	3.46601475351024	3.35012523697592	3.66933237399319	3.87834106957808	3.7993897620788	3.69398258498917	3.64205208212722	3.41638950614499	4.35189843011325	3.8364186758829	3.59875920582479	4.18394004920154	3.42263578640589	3.53460634501569	3.64626276184169	3.38526032271675
ZNF414	4.11031206755681	4.18030282947709	4.36195983909634	4.39908202588749	4.23677731753505	4.76863139145865	4.23019387801298	4.52704531566329	4.32309908215904	4.25325791853017	4.30516240092473	4.1632655288997	4.31296842675419	4.24253228330015	4.03390551288789	4.17161367091089	4.07723296549375	4.35059053576818	4.05611099145314	4.09276753233135	4.38875070883705	4.57578301080668
ZNF415	7.24458638248913	7.56764116560313	6.54180113817918	6.9354301221866	6.68526158638367	6.40913304902436	6.73322897425936	6.67395970579902	7.31506291716575	8.40532500866942	6.29061615783361	6.85604381397826	7.1366186287166	6.74752268565647	7.84335454930371	6.94971194694844	6.42496797230913	7.12221793104709	7.0809549275971	7.92554124508896	7.09157177884397	7.6838310422208
ZNF416	7.45150647541483	7.03040355565402	6.94410025485348	7.18390219187462	7.34865025730879	7.26688270823106	6.73189767597899	7.07464541936495	7.22844738123392	6.71714624847042	7.11985018443172	7.03456420745927	7.54118131310515	7.22921099212509	7.39796068250111	6.90402972332141	7.04907506462574	7.26308370043646	6.67636567988014	7.24169680435956	7.30416285968363	7.59551367068772
ZNF417	2.6868714458151	2.66681498463979	2.69697080206754	2.71387979395287	2.67468921500147	2.65930893835906	2.7919192162842	2.58948547075718	2.66389826321241	3.12869940926389	2.85285480297089	2.71876119219698	2.80434973596551	2.68512146277281	2.91857070147748	2.74314478839254	2.68342312584867	2.80434973596551	2.89148791888279	2.93796354831227	2.82763691497252	2.67380823028986
ZNF418	6.55844429937649	6.32548616695729	6.7116091761577	6.52734003405868	6.92239987375016	6.67807489337203	6.53260421360891	6.5112974040941	6.98520184414391	7.22423573996553	6.40000685392048	5.82458697149141	7.17289733989623	6.44998166679147	6.2326449067148	6.95243017535746	6.48071855988451	6.66697195524613	6.3309166030681	6.78583510352004	6.8477317160907	7.30710233216309
ZNF419	8.87318987926223	8.58332686946336	8.88966101324916	9.12036971709203	9.07286154485207	9.2083658582922	8.89482941763678	9.13606079904232	9.09091152468885	8.47849268064876	9.11483719650797	8.67512883571316	9.59153844067073	9.19191852221282	8.62425362986218	8.36498179642122	9.04731233504454	8.47975847235881	8.34098913474961	8.85776941160238	9.10093975004762	8.91727699116214
ZNF420	9.61536875672827	10.0041208190793	8.07422890238334	8.88582834802525	8.43587942621887	9.01559912987113	7.80374528814572	8.11748718091654	8.74594194065323	10.8277603420279	8.30853750951238	8.81237185456883	8.68198951863502	8.50387292433893	9.27633146169069	10.0365892142281	8.11488312859542	9.60390357421029	8.95309242541906	9.68545427709227	7.92610098122892	9.31907288679083
ZNF423	9.19880996234455	6.22870163661509	6.80275414284863	4.25901869846434	6.76966813626912	6.98234718635767	4.89386299173212	6.76966813626912	6.65860337372587	10.4693523046083	5.88385630978695	7.18306717431867	4.63197698397173	5.2073690640746	5.18654159164239	8.08907223006328	5.71572763568046	5.12750019998752	8.47946524382924	7.16144639115953	5.67321682339794	7.97180133897359
ZNF425	4.55885351947156	4.98852725850827	5.31802108184034	4.86637396960442	4.92079761273958	4.99002633735735	5.07631104126448	4.86693457365839	5.18834366177809	4.7605126098391	5.28002063105897	5.06751812286161	5.03010857318144	5.24356628005956	4.80563262024896	5.06396209001992	5.24656462076449	4.77775688298236	4.89692685573194	4.40875721234595	5.04229504323468	4.89138912795505
ZNF426	4.97029762626294	4.53796727765918	3.80293099963082	4.67598369010484	4.75890120498	4.75660603418575	4.04714552278091	4.60845595064199	4.05027355564885	5.45594471909334	4.15973362029925	4.61616484171236	4.27156677992513	4.19823682755908	4.87718426516621	4.55178073997944	3.86223025835041	4.42632573551927	4.24969362937126	4.88623547182431	4.13383525359216	4.81437004561435
ZNF428	6.88074331888108	6.34700251987198	6.39051320366288	6.35388133739705	6.29784218318248	6.69416888037353	6.0911864487862	6.10342714819843	6.31021936817695	7.25735779501537	6.21110704959774	6.50039790047849	6.50392917206723	6.0515981232922	6.74927739904511	6.00694837283164	5.90590400222983	6.92595209476194	6.94024850329675	6.41867450304718	6.17622690665343	7.07611803735193
ZNF429	5.82348695396274	5.51792407571256	5.61288913873576	5.89353059248871	5.46819158725941	5.60030147669015	5.71112523628391	5.54964217014459	5.77658207218725	5.15726942592747	5.58859985991123	5.66537518897371	5.76341174575853	5.56275522902141	5.61158045537693	5.61759251694742	5.58395554738391	5.51417528740972	5.14438407400676	5.44762888427789	5.57825973648239	5.57748618767646
ZNF43	5.72476329371663	6.56340745382062	5.79432610043271	6.24810596746316	5.6657792852697	5.91400522336676	6.1537872489949	6.08500583892182	7.06761004966385	7.43889464528622	5.9454385718395	6.22055621376536	5.42129612370545	6.12562616678917	6.41641240686477	6.47544126594101	5.54592309895427	5.90223110325921	6.12202341281936	6.71255962366122	5.66649065953346	5.76339390291931
ZNF430	6.1552385235269	6.43593641182444	6.48408336261978	6.44015982440892	6.16771111538828	6.39714682423845	6.6615183392582	6.29824509544054	6.77278398538891	7.49918542197013	6.48713431455002	6.61256820998713	6.25528471112446	6.4838043219953	6.1701174659233	5.6901501688971	6.14043692903621	6.04141707796682	7.26963238784933	6.18185657320279	6.36701493790558	6.15304739541117
ZNF431	8.32244492393181	9.34854795972545	7.22380758307678	8.1929736358946	8.47530006079076	5.26881083842752	7.2976801859857	7.14899837805371	8.59996420255065	10.0511361682239	7.35234681755685	8.70374300347092	6.08254537413767	7.30520561671926	6.85375394075131	7.6088821758928	7.71195208799758	7.50978711482415	8.07402334429219	8.39775687846256	8.32522446852071	7.990904023204
ZNF432	8.80574371167835	7.80241202176636	6.75582859913552	7.20483075274764	7.77299820929965	8.31054591412957	6.80099683316412	7.56487227435956	6.60792158014785	9.93640406619347	7.43331782187115	6.95199639566478	8.45933130979756	7.86546156295269	7.86959109629845	7.45571086037915	6.54341083592474	8.78946453286012	7.10945709546978	8.70744168693757	7.2630922076087	8.22639179141695
ZNF436	10.8367132720714	10.1782910339228	8.85527531885058	9.82530547236568	10.1068561371758	9.52315845895508	9.2142993892483	9.22205140732337	8.85218389632508	9.66276803648526	9.22189133987318	9.49153646677512	9.40256888233261	8.81551267062787	9.49714509182167	9.83253068093136	9.23013074383392	10.4433292424568	9.64525440812075	8.69013826227425	9.81670137468066	9.6033744257111
ZNF438	6.84547191763818	7.41928119852188	7.07078506925069	7.11683241327737	7.24214064039738	6.86124092945242	6.94333374204965	6.84761781205098	6.80987335453954	7.31609575580027	7.16257694232586	8.02834355347594	7.20983727913944	7.3679663347029	7.35925959796845	7.17289733989623	7.95611370995136	7.19075194552045	7.0104595898965	7.51860260224129	7.17215978796455	7.11273743641188
ZNF439	6.90137970979061	7.0811840048769	6.28837859886218	7.26577390182289	6.18723272677846	7.43886645763825	7.02917861339327	7.0140169654576	6.98624940043636	9.05707951767834	6.86207102361771	6.48114495597373	6.85030149175734	6.97942214950508	6.29492786829436	6.71385287880327	6.5907801403102	7.23885457195947	9.52053964161992	7.23196899721253	7.18476739347936	7.57141951753016
ZNF44	5.99304707403728	5.96106231456117	4.78528111025597	5.63185778758413	4.95198488126763	5.3447183404565	4.71386009497524	5.1862989327439	5.59466926006917	7.50009902264205	5.20158692540147	5.27159967656064	5.24666603435487	5.08875581417034	5.30368133304716	4.918647180063	5.57403627106388	6.23776584176486	7.7262285826588	6.44786099143548	5.65532852430621	6.38935049428556
ZNF440	4.29249506589491	5.67474908682058	3.85779239254328	6.18813985991399	4.25235494192025	5.38786303414071	4.97173282689871	4.10885263363639	5.33233401730177	6.81292619719745	4.49575100337857	5.42087941316398	4.749615059187	4.03806359443347	5.75149139391934	4.70762614479406	4.00980631404981	6.85450794306142	8.15825697499375	5.32327407597412	4.82248868768731	4.8955369161432
ZNF441	3.69179780262786	5.33071072425984	3.3686974796744	3.75579414127762	3.52572110281574	4.50071278949466	3.61102920383406	3.09950480300665	3.30603844245886	5.25614830954454	3.51524944822793	3.38747617744887	3.65912267343577	3.58501415119996	3.95482022151399	3.45104218135194	3.87673604635405	5.06768002117006	5.58344148650103	4.17751210317426	3.64537163890853	3.98305700493787
ZNF442	4.42519693830334	5.45871500833946	5.90050940733488	6.0277548834164	6.05001049138303	6.1354901792819	6.06485013164057	6.34843353144148	5.78196591106023	4.94721157568017	6.36795776516716	5.37893760596555	5.45546488673459	6.65333808125232	5.00160873092359	4.37777423894928	6.16076781426826	4.38329185708503	5.42968043361221	4.25237024485402	6.00923475527813	5.97201854170347
ZNF443	7.7783319672984	8.70242307552001	7.66444223540276	8.6320253156626	7.45727670290536	8.86212495972234	8.26053326506426	7.67713790518404	8.12104886129135	9.27144274414224	7.35910569495329	8.88392895337512	8.37681367616905	7.00683670840759	8.26458306901681	8.67365779045842	7.08795012978263	9.02157979659093	10.7590130054916	7.98753111717598	8.76512019457533	8.18526033195311
ZNF444	8.12376405594265	7.72445790610498	7.90830843527641	7.60233276747683	7.79998430327548	7.72482035148128	7.66692069372224	7.80662605811273	7.71171756179005	8.81584012308489	8.24588329541561	8.07664657073426	8.47349931325063	7.5848071945918	8.77376114101994	8.14206143002933	7.8112627090888	8.8998313470094	8.38777430345366	7.8503311296292	7.58389335137099	7.81488008383408
ZNF445	7.66194271445773	8.32469886150568	6.94435527538896	6.40613187003678	6.63886392728812	6.75445789467575	6.54269053869824	6.70709262737401	6.55353445040433	7.28711414442702	6.85052213781179	6.30555136820043	6.57600615889657	6.71207902008819	7.38124429451106	7.30691176161467	6.63573438751504	7.74215550697745	6.62588421173496	7.40015805657138	6.50169889742472	7.7342581015795
ZNF446	8.35934481735695	7.19638722213787	7.58706085277906	7.68679658041669	7.20968980349018	7.47062529255892	7.50607696298454	7.17782949249941	7.42324927106684	8.19921605488353	7.26310554499053	7.64140600679603	8.09572135627915	7.23708680792983	7.98346421080421	8.68435552806196	7.08869725258668	8.07938634457043	7.62914086177851	7.80897666041339	7.42571856600511	7.45428440899863
ZNF449	7.70332008338371	6.97434712547778	7.1915020035181	7.51424538994508	6.96211236717545	6.30330591992635	6.92711603335558	6.73208718012191	6.44529490967351	8.17788946124176	6.95477832345831	8.04816034869971	7.04587423863132	7.01951831547819	7.38918393244962	8.20646688817015	8.01021661915379	7.38607761161448	6.54169472845734	7.9787969593681	6.92307177186648	7.23210850340413
ZNF45	8.59427769982631	7.80030879772125	6.50961973403818	6.94546174418354	7.90071145227234	7.93547184757272	6.57367049628048	7.52913648782362	7.21475940547206	9.29211683290582	7.23250195895756	7.6813314276204	7.95409422877275	7.50399550779785	8.11599740277459	4.28194331069312	7.31790277817834	8.15170520580951	7.7009067328957	9.02360856574234	6.8963645276468	7.79075807838245
ZNF451	9.78597139667998	8.90210359151494	8.57957884883396	9.01100716195896	8.35124909589977	8.9332146003644	9.12859380911424	8.37306952283213	9.62025338629473	10.790780538909	7.64861687557578	8.4105795180174	8.54973508567475	8.57888417534485	7.59818814663611	7.98914011791614	8.32847671579876	8.19218825896841	9.1944709492622	9.56891844734068	8.15073966827389	9.09812366740771
ZNF460	5.54619555510105	5.88219771136287	5.84947568031376	6.27467598336503	6.16479559152211	6.1065459128836	6.13263607300474	5.68260957155694	5.83635446038118	5.56796942090486	6.07740559602498	5.83278309692226	6.48598779276881	6.15028063020853	5.52603774965051	5.62261278276196	6.29385934044622	5.26418849059452	5.73571269819899	5.56883217208635	6.14169715904636	5.9383557339324
ZNF461	5.07991924376934	4.97206494148736	4.94360285807638	5.37823118198963	5.2650223841813	5.281221580836	5.24313816560343	5.15011805447123	5.0483874331011	4.98872679278397	5.32338056270866	4.53531530812737	5.07176815311455	5.20866174681515	4.73513787356615	4.94089786768418	5.05138209723128	5.06892440873982	4.84359623431174	4.59010097920506	5.07386261002966	5.24148693041344
ZNF462	9.48875675462034	7.47834564575583	8.63539484084265	7.27794966403006	7.76623785788796	7.51090970626596	9.00862229407407	8.03320458790425	8.3806982747834	9.24213649538804	7.62618287401701	7.5682948564636	6.18472776618033	8.35153930058037	6.08567828337347	7.71294345462478	7.73240909822636	7.89534764568291	8.32428492992017	9.29621593769273	7.88185854609714	5.74575262750955
ZNF467	7.05526823009517	6.26908303275345	6.69255593554204	6.59393455327327	6.13639621819365	6.93410078902003	7.01054743215001	6.1440497444127	7.07948395600383	6.7515932622539	6.7856483029066	6.13832026338127	5.98125730884993	6.39101544642351	7.17126745857476	8.10213016610027	5.58549632401767	7.87723942573235	8.69670068414908	6.76974138737626	7.06219781371573	6.99722844110228
ZNF468	8.08672410975522	8.55083767481148	7.72467930779771	8.14617143469404	6.99883318040558	6.92732545173807	7.07272012769446	6.67390618562454	8.43120688920711	9.58896395548963	8.27835096411357	8.31836605884368	9.07247237727044	7.02574099811439	8.96591909069599	8.55673029618441	7.23983849723103	9.3576221916639	8.58366675336884	7.82739548147235	8.575251391868	8.80853786707726
ZNF469	7.83502608393058	7.45971696573611	6.60911613857011	6.89841376507164	7.50258428616857	6.93532478550671	6.52619274954244	7.3780124803418	6.97056500824475	7.25607979851593	6.93478113226415	7.81430678372455	6.52946224431169	6.90115440723434	7.56081905661057	6.91439983749123	7.50437975126839	7.46929787592466	7.4223026207157	7.24254593418169	7.59852918324453	6.73000483729727
ZNF470	4.45506709230656	4.48070323801925	3.7625774912352	4.28755257366128	4.04143843462235	4.43025533984403	4.19847107718351	4.35684763809194	4.21576503081193	4.13990240824402	4.69707854061576	4.46254106237404	4.89283185974833	4.59533095371868	3.75370958263582	4.34092051547815	4.35887744362232	4.43645812007175	4.06459295833899	5.03359452460753	4.1520295666161	4.30227117768013
ZNF471	7.05446836984554	5.48823923684925	5.50683483421383	5.73027594409732	5.85874370829776	5.28883457741324	4.79425902582721	5.95006966970143	5.77994041803309	7.22317215931782	5.87956649734527	4.43632208518914	6.02909862618253	6.50230463589077	6.6302853991185	6.6579790923827	6.07424520696959	6.38255485805858	5.52097734652618	8.18315119862639	4.70800964076554	6.22049924842602
ZNF473	6.85530513184068	6.96956475806525	6.32424799711838	6.97397577656307	6.87469218579113	6.77907916827497	6.6726881931887	7.00192180652494	6.77769510688839	7.64001957625759	7.16657282154075	7.19288288894308	7.17370934602929	6.70115424799056	7.75577159681656	7.74891741961438	6.535438477449	7.47247076110189	7.03868641255353	7.23412270529994	6.70026138609813	6.92636546514846
ZNF474	5.19479357957887	5.26028224659585	5.62142879684326	5.33490058375844	5.47635110937356	5.73418554112972	5.57204281542576	5.60979775094959	5.40588832066614	4.82029639602904	5.62091888791217	5.39235545966495	5.54967082248345	5.40264546991371	5.02683595888642	5.37939863766408	5.71998914103103	5.23163981627944	5.37561181051322	4.68164171604851	5.39129717886763	5.38763304678563
ZNF48	7.45162782246415	8.87098856604547	7.74534218114769	7.87242082789551	7.09198915604651	8.78078455502346	7.75231484973915	7.14472520206222	7.77763898363119	8.91869542178757	7.83057600954863	8.04371228043626	8.26423162328887	7.04394461344669	7.76251124729478	8.24944133240427	6.96940938213836	8.48559342534869	8.63981274756253	7.35485917619599	7.39640878769129	7.93521143462809
ZNF480	3.88787645148325	4.08337827200767	3.96339171601109	3.99768217392868	3.99743376434308	3.84590778914238	4.17031153661547	4.12024954000912	4.11372434362724	3.90840123720556	4.06821914733718	3.3916728177102	4.17640889146279	4.02738827833023	3.78872216659057	3.56323953642858	4.00555519906766	3.93811932488639	3.41077359185616	3.6953901153921	3.93020703280716	4.09089946499595
ZNF483	4.53617853062705	4.16716979856795	4.6326384488608	4.32149940206513	4.81445356514171	4.22005091261391	4.19357553520076	4.77742344920081	4.38676709361497	3.82549734240734	4.11364682329601	4.28136254839942	4.17983077727271	4.50494966550688	3.89065425149694	4.09071301659812	4.62426709816521	4.00111391403338	4.20056458971745	4.57711027962504	4.06990003789718	4.41813494951591
ZNF484	3.71273889296737	3.8436899116083	4.00198805967638	3.69261433128246	3.89840539834272	3.9973034829504	3.88864317706105	3.72774798525126	3.93596752078483	3.99289989585899	3.81345772026141	3.82139668969973	4.31065655860491	3.79619575221467	3.77560735731589	3.58626101648519	4.0204438253458	3.91047529095178	3.85557049537961	3.50081451844883	3.79383249898806	3.76627962381868
ZNF485	4.51296913174927	5.10596982997899	5.48512690752895	4.56114025758117	3.76239069241865	5.92135434550409	4.11194305806958	4.10256317204451	4.76833602249385	5.58823647701826	4.57077274165364	5.26437358192784	4.71957321578308	3.60330219012618	6.94681662827369	6.09179329167632	3.88066509030206	4.88041270813209	5.78632977612717	4.74633762850039	4.57895505325155	5.02630611509325
ZNF486	4.63108457263821	5.03911956913772	4.61297996521832	4.50951913309213	4.5189811037571	4.87307206536368	4.5896732576301	4.56940174264556	4.70653328237419	4.88146951342445	4.4162106953857	4.74483970277758	4.74821024037285	4.535672412602	5.53878427706628	4.5498836106361	4.67613185461543	4.51244388305102	5.11896092889331	4.94982189099788	4.56321794937008	4.49346704613134
ZNF488	6.50567062224595	6.76569655909453	7.07557405477751	7.00614413033324	6.7561606545849	6.89789866314141	6.92887291605105	7.08057920342115	7.02679366128704	6.36918235987479	7.12492879326663	6.48848511101441	6.66226888342438	6.85833800916847	6.2134842227812	6.28199153794595	6.81278828964301	6.08767516067327	6.46948247969847	6.29757688263964	6.98528328647118	6.65797999088569
ZNF490	6.59445280445862	6.46888095235833	5.78040851053428	6.7930344978996	6.16925243653647	6.67897475147266	6.63199568935852	5.98465204747986	6.32133826658752	5.8977906061108	6.30348338957067	6.07820929096676	6.69963800921039	6.02430723208903	6.68352281223275	5.86542445343914	5.43414287264317	6.38580308820998	6.5869469323298	6.47326512006603	6.12350903140386	6.70836473298404
ZNF491	6.2198455982397	6.6719977367489	6.46005562707494	6.63392203430215	6.6967064193269	6.80977989722568	6.77473559418495	6.39485796792209	6.56000729390594	5.97876981904437	6.56595423116515	6.17385051109719	6.83318779762314	6.35067851142209	6.2623939969985	6.11918241315886	6.57387173505339	5.68040891327136	6.03795559193929	6.04742644172011	6.47519818588991	6.38669187756609
ZNF492	3.38707664722366	6.89908934814449	5.0153873158037	4.90672265010122	3.4444067061395	5.66365708084742	6.16185418285512	3.8807068436171	5.90402316417421	6.81880828827748	5.20794017988879	6.1366614805509	4.01429665821964	3.73268970516878	6.29518291487465	5.11300928943597	3.18501027376418	5.27334101885499	7.48479110216092	4.1425010643403	3.55600811521416	5.17040459454338
ZNF493	9.05250488442322	7.95138860649817	5.91332587206485	6.13675628515394	7.51093633314078	5.38690880999428	6.16771111538828	7.07239983683946	7.10790432251153	8.3309512669305	5.58635491814908	5.63652964314321	5.9640250156626	7.38488036463087	6.12636774467287	6.05008822486715	7.71256855128841	6.20743020869804	6.62796184009412	9.17047766781642	7.06100815905517	6.00671723821318
ZNF496	8.56309358010357	8.16665216528882	7.65061022663944	7.16692622625627	7.87253168844659	8.47867997277631	6.54246288758568	7.27623937652539	7.95797663010188	9.1645469867291	8.11647006625219	7.81742955308194	7.79589515536852	7.17765281298029	8.99258760854174	7.61076758396394	6.97738773767612	8.190975459888	8.25691818921787	8.2947284354521	7.16341624218532	8.47435743591965
ZNF497	4.71937913410061	4.49245750408111	4.84857781006179	4.92906375342656	4.47308473291739	4.36782028216953	4.52651552779852	4.43440455720665	4.74984542854035	4.95494582311314	4.78245427802445	4.89612993349867	5.15767367813955	4.53117163598865	4.88838598037712	6.18297658851737	4.35208243270577	5.28861800448973	4.55942280448154	4.25541177344664	4.68273613357298	5.07328601790516
ZNF500	7.66790794860021	7.12358134945686	6.79177480728725	6.52539051407582	7.06437271795707	6.68555029234224	6.47015532061978	6.85724078075186	6.94715599445535	7.41690638324587	6.26747952108228	6.93307030447608	6.02226924822392	6.64748047672032	6.87178410479531	7.01454481753201	6.76539515912632	6.91886023683561	6.97489214545185	7.66299598790121	6.44936115445412	6.56912240740754
ZNF501	3.55464121047837	4.83758103299581	3.9479497471778	3.83065323684217	3.71112954663288	3.5607951448676	3.5183201578813	3.16746035105335	3.90262750987379	3.41191229456483	3.3993716560462	3.1426145796104	3.72757035294743	3.11054593287731	3.65185592034972	3.62013226579152	3.35360421258378	3.48069208465919	3.50448675354287	3.45971275969999	3.7355863165194	3.67182822328687
ZNF502	7.75530406377673	8.02307719187443	7.85222180354989	7.09693956319868	7.75109777928835	7.72265380029923	7.42423163358376	7.35383730491851	7.45979029769517	7.82095076084597	7.22011737992419	7.40710566735473	7.31479268955112	7.49678181094161	7.87842744681147	8.03267114956634	7.26519201728096	7.85985002472631	6.55573379114733	8.25922147948297	7.50010062958252	7.38612987265503
ZNF503	10.7442610577579	10.118803173507	10.3651807082059	10.1016687967985	9.06965900459112	10.3171529002984	10.3723971168728	8.96976887803754	10.2304753134599	11.5473206424753	10.3646287111302	8.99484672250804	10.1810840340148	8.53282595114099	11.1959103728611	11.2582220889605	8.4040097836078	11.5178974389286	10.5059981108828	10.2157482869625	10.2669064235486	9.65799321238366
ZNF503-AS1	6.30506042762089	6.82972549452198	7.07021132414275	7.36028020686381	7.57958873062037	7.59423310958076	7.2613456408181	7.57239862184358	7.18195800584085	6.07570094317795	8.21752456165958	7.42810511798554	6.79175604372671	7.62999310161039	9.11137476871991	6.92663306785303	7.5537907079761	6.92367720402533	6.55692374154423	6.51079040222213	7.45888516047829	7.17834056511973
ZNF503-AS2	8.38454428496867	7.65310551506568	7.78794718632515	7.74378723385381	7.32356538917606	7.81696913766441	7.59511438180949	7.60593585022988	8.18561050964511	8.05269985522021	8.00647434529813	6.93569489264125	7.33478228095314	7.51155080525868	7.63262939257159	8.22718569762368	7.37935070171283	8.53798503471159	7.51839696039476	7.25122786472524	7.65974105613429	8.01624083534962
ZNF506	6.65236585969471	8.64484778651634	6.19275877443874	7.69896973107183	6.47794637844464	6.20617416292577	7.89205841194433	6.20660706497524	7.42884843191567	8.35939170303222	6.18305352844365	7.02479564342058	5.9747819391187	6.43029735013764	7.94352614832783	6.57023797668359	6.13856408853547	7.30441714398638	7.66902693616316	7.15116096108667	7.12743580829452	7.06604068691218
ZNF507	9.02636207273954	9.6861450348868	8.05875075821107	8.73922982883301	8.32980319802531	8.54788926163701	7.39914532014558	7.90867473343747	8.58761280283245	10.3025108615157	8.17987060835306	8.61659477849764	8.38330229994954	8.38233726447284	8.95849340440475	8.11791469322702	8.33177982233657	11.1849590860677	9.76396933461467	9.24510699107999	8.29475148283382	9.3692587327676
ZNF510	6.81292619719745	6.80168807822844	7.15868152839369	6.74875274174146	6.74196485738977	6.96138003151165	6.55780964206685	6.53023526252372	6.50056576847593	6.48529141424106	6.64335174125059	6.55664314547807	6.74652639320079	6.5733288692196	6.30290834643281	6.63309319655993	6.3605475282124	6.38010960638433	6.40850802505675	6.61117486397162	6.5057972353369	6.85364217033329
ZNF511	7.79321900724993	7.1177770387124	7.46580780574201	6.8235054198698	7.14168566802643	8.25686978618316	6.93729106891938	6.99501592603217	6.89416336064789	7.97292170692822	7.09942305069546	7.6485886955098	7.72738813169748	6.88739272064494	8.02840466901988	8.33462266989887	7.05313899018098	8.18521298538687	7.88198930789524	7.48840021874725	6.93219542322943	7.18836454349083
ZNF512	10.3775326432648	9.16418768273965	8.92148508096315	8.20143675802663	9.49992266151154	9.51847369621735	8.14438770457614	8.42729696918275	8.9428295901613	10.7584335892463	8.39152804543481	8.78849460733932	9.04851772515835	8.67736546287737	9.84411628133042	9.52508848346616	8.583561885479	10.3372952142273	9.28846692135822	9.86225227221393	8.69867264823664	10.6500683453626
ZNF512B	8.58378871638811	8.30564662227708	7.56798435868375	7.57120950274881	6.67416185189913	7.89063461391851	7.9025540454939	6.83992850032802	7.81986169896012	9.82899790902683	7.55064501994354	7.86505155105968	8.46146552202885	6.59396880047807	8.96608868954774	9.66991962450354	5.95244616295196	9.7400919759048	9.98925475205544	8.5265889360902	8.01861681567215	8.30260122064884
ZNF513	6.02966842788019	5.21982551734279	6.23117434393991	5.09514554485579	5.3507042915996	6.40223307628256	5.93848382634553	5.51387490568105	5.61894257052166	6.74365130136412	5.43767405675552	5.11140549492957	5.71095851305769	5.14252967179164	6.66297207875596	6.73874708756597	5.26793845752559	6.74118115581388	6.37785791052901	6.06471601808582	5.76147679472145	6.18219760287734
ZNF514	7.28951060902723	6.18943118022353	5.87071620277039	5.45466454017725	5.57814661588674	5.1127092034171	5.72360297470945	6.53203653400513	6.76275111328961	5.81641218358205	5.48261751556599	6.34692872022075	6.04656323500251	6.0457511149822	6.50919936643217	6.4751190319815	6.74546500427963	5.64194470469188	5.52527884247974	7.94620252568277	7.39912261219321	6.06607771362688
ZNF516	8.14402391803415	5.61976640391796	6.35644167524528	7.3135461664126	7.46704247204372	6.55259165260697	5.7804771346381	6.95694461851933	6.54004560229998	7.3043685704323	6.35404789079872	6.33216029309902	5.56039823363982	7.74963013133266	6.33583735762427	6.12447700660382	7.76177741527183	7.25366559179204	6.30848389763101	7.90287078267247	6.2338887844272	6.50088675342696
ZNF517	4.26593846572146	4.12427875128573	4.75228890758735	4.60514380117811	4.38536277680549	4.41193151715029	4.5019713125398	3.96190881611838	4.46557288576762	4.52729492821758	4.39141254547238	4.24358537003438	4.52405908444662	4.85190424753956	4.16971694534633	4.41939933218684	4.38309512500841	4.49481882393524	4.25908948945709	4.25556145017214	4.26675675081142	4.5093684123568
ZNF518A	7.56428431380768	8.4841651185021	6.66784559286623	8.15895915508909	6.7750937288384	7.63833936310913	7.40933096364293	7.02965224286084	7.92838042780857	9.36762821348886	7.57223875591241	7.4852400383926	7.71319245396355	7.52333123857911	6.9480219653636	7.52809957168056	7.50103420032677	8.95201966051249	8.08740284090122	8.6192251875822	6.45501053184102	8.20355218712253
ZNF518B	8.22337746405727	5.67779126742576	8.49909078873747	5.80888483391978	7.47150291465985	8.39683089383291	8.06377100508581	7.17238576532593	9.23454178770313	4.98119314317703	7.63967947022336	8.90914763838279	7.63333854674917	7.53258622643001	5.42795768533752	7.82416832831562	6.9429364526054	7.73376208235365	8.01929292346311	7.86547906252387	7.44358599469578	8.28014743087723
ZNF519	5.34500562841678	6.94111808046574	5.19413776328976	6.50259766616105	5.38434669908845	7.2233702087385	5.51528937325266	5.2532292056186	5.82835419241156	7.08838918055273	5.43464398053689	6.09238139161068	5.9983199448804	5.37357156145675	5.47110513752969	5.07647155375899	5.50414409889971	5.6455735177249	5.54443291932418	5.97490584994284	5.49438852222983	6.96304438418559
ZNF521	7.95495366841266	4.31079941538568	4.02146615478552	4.40726032955353	7.22516842859303	8.53133379173571	4.8529522121395	5.53971206119709	3.82645139449884	9.10361144857915	5.04981457661255	6.26262026125641	3.96553892073563	5.748351974514	4.11736492884642	3.89346876811201	5.05371347257496	4.49541691595647	4.58034287551266	7.56310525070825	5.57641498576026	4.97124858169253
ZNF524	5.55859027756441	4.90836910800282	5.63529123315804	5.73524055410773	5.49787401733981	5.18403783060261	5.2273208167848	5.84161399324832	5.40658409655417	5.50752001472196	5.55297099586025	5.88683790215685	5.9164843729901	5.32316153013305	6.4746532331767	5.56805374233291	5.61919389890128	5.74472595260195	5.59714157383091	5.27971614519686	5.26562144793998	5.58120114490555
ZNF526	5.66834245468355	5.23467271424688	5.12164646027519	5.29510675630476	5.60019579640188	5.56915813609653	5.72383298434058	5.16394965726687	5.29302419672791	5.89471957017431	5.39131965403091	6.36392747726231	5.90114847181012	5.24608079061579	6.52394259524398	5.57661936117833	5.07834213807348	6.38255485805858	5.86297947421716	5.52868070192195	5.40690869604111	5.53209369875368
ZNF527	6.56559220529732	6.64014304310868	6.38328498429609	6.61850464271791	6.66124707295314	6.68981927575539	6.72397536472744	6.48268903646598	6.59881801942871	6.48153249018937	6.54717190836724	6.45163988657037	6.76287305754026	6.4644566207971	6.81034691808549	6.66044707623432	6.39134929234641	6.62059636236271	6.35643415009911	6.3266753841443	6.3960591959604	6.54105510524609
ZNF528	6.37305520650947	6.42408294352905	5.94728081475007	6.38799366096917	6.02300914947926	6.82454434307206	6.24255579558388	6.25785713098779	6.59034198251426	5.7803810740434	6.45601776957496	5.40218450334815	6.4851816208344	6.28622171498662	6.23540609232411	5.40326138366552	5.69820983854134	5.82106390003036	5.74438648142226	6.34386780592532	6.28956086627869	6.59769732981208
ZNF529	9.28250261926715	9.19649699665509	6.71151957940659	8.32339082588067	8.40266462164518	8.80026312057238	7.14232941410988	7.91851914367081	7.9113839956497	10.9696449311706	7.75869130867423	8.75501471848546	8.48836513906491	8.26307159392924	9.20092791967852	9.58115673998673	7.57430923379031	9.71748894740078	8.86808243926916	9.61774076635307	7.74402664634718	8.52084684271644
ZNF530	4.70135512947192	5.46150900615738	5.33620504649032	5.38517424260433	5.09441312395947	5.00167959086168	5.2752192648479	4.88039870220492	4.88400250010493	5.2544835123871	4.9099684012013	4.87515946741431	5.22648227524523	5.0137434706499	4.59968545209519	4.57859518668823	5.27114041913821	4.97484680902047	4.5012882288726	4.89160156781162	5.13861425524112	5.25489600309806
ZNF532	9.94134330920934	8.66172007315368	8.77669445006745	7.90439452911159	9.03846352328634	8.36328676023959	7.71378518851143	8.34001076091013	8.6814035282597	10.0211360033367	7.83977427878218	8.06231692249783	7.02390880944272	8.77968406709384	8.93023064511045	7.47402148620883	8.63249660881815	8.18213277189584	8.88502758861	9.42555860032143	8.30989881440443	10.1876070282529
ZNF536	5.44779921173035	5.95864437175875	6.42462791902642	5.65750383193179	5.88880129140496	5.79304179767773	5.78021330997703	5.7523374822553	5.74846149734869	5.32835988843828	6.15045060866797	4.66120404590128	5.76660091424165	5.68572187928365	5.21351686798073	5.44186736914396	6.54554291622733	5.19056430062535	5.23665870256719	4.77478811284002	5.88061856821774	5.96278837007709
ZNF540	5.98671988582247	5.76860450535608	5.82169936725411	5.67960031679268	5.84181585216062	5.99156322226606	5.57564664918666	6.19017675899188	5.50933331855472	4.42417165728117	5.60646551985606	5.20102510533844	5.58636582717738	5.91185429485363	5.2950413931555	5.14711087627051	5.97528816103439	5.05719482776586	5.28105161229425	5.63097102716694	5.53820359437843	5.66131455518158
ZNF541	6.14159019441845	5.5990262856016	5.99030769963311	6.26926770015192	6.76958834266775	6.40857143457803	5.88253754762389	6.57477597748828	6.19410692035579	5.91857064965201	6.07478638263119	5.93092819509683	5.99009132904264	6.18067907806176	5.47837406153616	6.43123954947577	6.80325849936113	6.08528063664337	5.09592049788538	5.32520712866063	5.96301605240983	5.87550573510482
ZNF542P	9.64020661318669	7.7650936807818	7.27353380244083	7.40195519476367	8.00141437540389	7.23934295212919	7.19454809272307	7.31581664976534	7.85002288972365	8.42823068509927	6.08819688868967	6.81287817551596	6.06415829007468	7.69440614068864	7.38906437517802	7.2110182383327	7.1859656696276	7.66040768962522	7.84307604420435	8.95781332079429	6.51751490013784	8.07866162080474
ZNF543	3.53554229099214	3.66553115100188	3.79491333311741	3.84960897550725	3.87634811817767	4.03556545184	3.75263053133732	3.73000588631282	3.63795209924182	4.01630628657314	4.16260314284572	3.61061193464307	4.33559564467639	3.72935653412801	3.57920450972543	3.75794830099909	3.81765059843946	3.74527476205175	3.76426980394707	3.58948737187472	3.72314240045412	3.70124755513276
ZNF544	8.42138444056058	8.49529575776534	8.42509440596843	8.00416158655538	7.72529364618285	7.98064717276618	8.09460498146277	7.52428809063649	8.01694339978055	8.68841943560039	6.67037264089705	7.56181818510656	9.44874706659429	7.19513095425015	9.30361011763948	9.22383442135806	6.89631642918586	8.75388166673213	8.29757722590475	8.63452203321358	8.78051781071851	8.3861899979802
ZNF546	4.00206864604959	3.42636501032891	3.14216266093733	3.20339572430789	3.50338233815872	3.27185013242306	3.40350934753149	3.88353893196899	3.09562323585526	4.03214569168402	3.17565551557959	3.44680511511421	3.32588435712048	4.02263452085021	3.59525496538986	3.37077897414779	3.48509098180778	3.62285891850349	3.164918716361	4.88715199786512	3.19419891022264	3.41229697834424
ZNF547	4.64625268125344	5.00060018432191	5.10187000659254	4.86018691433323	4.84431262849961	4.99256985919185	4.73666902446365	4.71206646831508	4.81682079493629	5.49720930491559	4.82279897580065	4.32981863397722	4.88139248542168	4.78555411960286	4.40985910784916	4.107168277594	4.82054454397422	4.17981271947161	4.79466300503932	5.11200653898886	4.84663065551504	5.05040897559457
ZNF548	10.9889983813543	12.1399194170787	12.0887024322563	12.5499684685172	12.9328406460024	12.591467231843	12.3462452895391	13.0672482420713	12.653786453278	10.8629066585539	12.8147985053605	12.3597609869299	12.0533742708237	13.0212055041201	11.1368282010147	11.6274205846343	12.8556711702092	11.750728329388	11.3634455208765	11.6250040751781	12.5063951123158	12.7685044729111
ZNF549	3.03180608771966	3.21828173258714	3.23897697890978	3.24984953128284	3.08203055648528	3.32940413923819	3.30408310163769	3.37694744234799	3.21828173258714	2.81337962083949	3.31106751434979	3.32114943897718	3.30160197441967	3.07101266292106	3.2726098525236	2.93610917858465	3.20223343931747	3.19474152022594	2.85283559766696	3.13085127664723	3.30409088635601	3.14804648667826
ZNF550	9.48069390762779	9.29949923514218	8.81312192206138	9.38503226984733	8.925511253078	8.85965443653774	8.77681406814224	8.54615587157446	9.1951906526139	10.3860055780585	9.15578292821377	8.75742026308021	9.97971614984847	8.98016635317235	9.09887857109006	8.74584452204201	8.93304036146695	9.18821847025389	8.58556675561968	9.87470449246287	9.41599495223238	9.57002395850313
ZNF551	6.83957137998011	6.67076912913742	6.96497538843565	6.62996909979963	6.93147105005538	7.05861631415889	6.71997724539015	6.9334959970987	6.63114780076066	6.0437203815279	6.92314893395557	6.35051853727021	6.79693657733906	7.14416527363532	6.75844042102695	6.49733239833263	7.49277585541846	6.46197677518082	6.52611432378271	6.87365859803397	6.72466491278083	6.86723319116674
ZNF552	6.4290256650785	6.38578931190308	6.80936148022205	7.26189560440589	6.80668637075977	7.08980983954699	6.75884926401704	6.42463626405842	7.13796348966536	6.91221141184805	7.34370404238086	7.1297160446004	7.53850246033309	6.54698001095852	7.02249366471499	7.4489254323271	6.50261068444283	7.07828084185257	6.68704062542901	6.15287232594973	7.46060069656375	7.21049611136472
ZNF554	7.60718290237896	7.42396225344678	7.41396020315805	7.22559212502084	7.66296904653475	7.27589593397485	7.06745188828989	7.35805321596823	7.29090472388154	7.07148498053746	7.29073875909712	7.18916578915811	7.57224938512362	7.58531303268513	6.7833533918182	6.68556666287199	7.58463836448527	7.11824911959093	6.92595976768153	7.15633166594639	7.18780590131957	7.11981842384203
ZNF555	6.95049957903319	6.4259539815698	6.11081615182017	5.97177464977412	6.13611013129574	5.80938229224463	5.88579766422093	6.17135152371846	6.11190486984321	6.48809667039086	5.55429570278157	6.67740659706302	6.42533382697649	5.98177841408791	6.56019950693282	7.23310052292707	6.38039008605903	5.90998718341715	6.5632087366439	6.8414280492324	5.91236256894991	6.36528386450851
ZNF556	5.57045024169175	5.78161594415809	5.57306926642514	5.34920057975808	5.53608252726265	5.36906194599705	5.29632851459297	5.41142719909513	5.71654746685211	6.72009551221078	5.6630091133818	6.46099573129089	5.4283230503812	5.47268328610933	6.39418270116358	6.33229065380088	5.57526956494455	5.74323813186387	6.26965612900595	5.49862974247704	5.56311182332923	5.42267205887584
ZNF557	5.4245613381368	6.67562764967218	7.11281171064349	6.69504317667594	6.79214840677104	6.65014998033227	6.71937082789851	6.84526974282169	6.78405994901004	5.08266690581292	7.08014292069019	6.52272201722086	6.67906648102794	6.91789824770299	5.48594708655523	5.56495079613758	7.41228339615842	5.63363963790014	5.62735065329798	5.72032385520951	6.5353641099219	6.77626831946224
ZNF558	9.22267599194095	9.53996127059004	8.23629364990917	9.05239374785936	8.25020816729438	9.4280302184036	7.7362466719847	8.04850012030764	8.35419923757556	10.5761388223826	7.78652634346587	9.2625051532393	8.60220769432627	8.57539755180921	9.2509097914866	8.37257496028824	7.75662009436482	9.2520735879435	8.87840213954383	9.83791231916771	8.27067005180183	8.80038285211217
ZNF559	9.2700333829026	8.03191599617771	6.25301749891707	8.06914810645672	7.84398132755999	8.54059990443588	6.15146155452748	7.60188064614415	7.63100920189128	9.58389902068668	6.43580520360354	6.9013363433197	7.38589451115856	7.86671301773252	8.72316516754579	7.98063224930934	7.73171685000316	8.94660424012469	7.97112462649458	8.9854832837955	6.88849205140422	8.70212278509309
ZNF560	2.7873126221738	4.84611271362643	2.96433189362215	3.7402988323585	3.12438541649416	4.85771629609068	3.44302700474119	2.94241471303538	3.01957628652978	2.75388057382076	3.15857910186719	2.95559712663034	3.06867202135411	3.03639817472115	2.96421594320749	2.96852017894285	3.07404075060548	2.88454320370985	2.8078380662853	2.95639914273703	3.08094743923725	3.21574250334946
ZNF562	7.63817658511534	7.60500207775641	5.79390855310467	6.7940288381219	6.35779275780556	6.75215960830989	6.44786099143548	6.0305444505943	6.38049799013913	7.32649181418338	5.74570950578968	6.7152030429924	6.20189724602642	6.19114693769172	6.9199135960528	6.67837542535658	6.31280292592837	7.17606839961808	7.09280915975429	7.49309354636111	6.51013292262857	6.91638699633674
ZNF563	4.90205605020835	4.64434248017741	4.79750637512712	4.77471843705511	4.88707814677343	4.72867513911716	4.81700550366306	5.17963671905961	4.92309124549104	4.96831245868598	4.69218592475925	4.60792879407294	4.78570833043563	4.86763783589188	4.75427721885064	4.57859518668823	4.88523453375129	4.40348428206066	4.87841884832793	4.81028463185286	4.72247694186355	4.69256973822887
ZNF564	8.31427913645135	8.07685546849457	7.14460466980916	8.08591806755969	7.64080443882045	7.14838597976082	6.74091222509473	7.03495004149841	7.67684622683321	9.15041428881432	7.33260781682505	7.2235928419289	8.44163260717378	7.0771632698243	8.92207416288996	8.01886184162866	6.83396408446634	9.52427966923715	9.75064414120117	8.20607520622686	7.63140001790861	8.00337509542813
ZNF565	6.08258266291018	5.1366580967267	4.63984791907975	5.57257885843353	5.20590597394735	4.975930394544	4.37513005277251	4.63349330399221	5.39363509023048	6.61108885431238	5.49422254439056	5.93075908392091	4.75370169735103	5.08740052489878	6.10089200827493	6.96940034842747	4.49125614526186	6.58429283451148	5.45363730890597	6.09181290628159	4.87269094317301	5.11028965730365
ZNF566	4.69983024755699	4.80585689410832	3.87502039946844	4.74561101942311	4.106554958146	4.08042164307827	3.95177144464335	3.90340199030392	4.43929861218513	5.89064492451031	3.76645041857765	4.05324473267623	3.84335216707262	4.06370270323929	4.18638786657916	4.03343953141517	3.89083825536273	4.74001448392863	4.05071835248005	5.14930298449488	4.34587315076106	5.3876345455199
ZNF567	7.80780383755686	8.42187439023683	6.81035548788417	8.35639096523372	7.62101513658644	8.110359165339	7.6407648254801	6.8666197248932	7.78785834776979	9.64618255599855	7.57584406459089	8.86549403818282	8.24640965513753	7.9269840219553	8.82036518890314	9.57274618198784	7.11888557409027	9.30226305496319	8.25800730525788	8.7165677085753	7.57071833219324	8.69516095152467
ZNF568	5.04055663540731	5.65919250426756	5.04255610150172	5.06336704424276	5.35257822200812	5.77212354231196	5.09160181081285	5.28097491574772	5.3084237842926	5.8239057082625	5.6795689137511	5.15066083926531	5.10383129931509	5.18556392335001	4.56487402982341	5.28652362861785	4.90984241089114	5.06665309385207	4.90455779360047	4.99008458678053	5.19977336763407	5.47327019300251
ZNF569	4.8507027501447	5.54094918257495	4.51354070878926	4.80682032073788	5.00899117799375	4.94055711271071	4.69686819973334	4.564879353334	4.61152034471394	6.08322177050502	4.64183917822061	5.40623818531355	5.16655752622727	4.83477811385258	5.44844743424289	7.43799296552404	4.90067625039915	6.35834003738704	4.90326141333429	5.91833244341066	4.31357202791297	5.07907167820398
ZNF57	6.51882442838965	5.13212854596768	5.43015361454444	6.04849003933911	5.93304641717299	5.09757151989634	5.99550187204702	5.77867353911174	5.55488235402444	6.07455941094856	6.07379519628554	7.2650590043656	6.23067922782406	5.54976481391724	6.94205575393073	6.31567719860742	5.35374055521632	6.22550799712089	6.78881243438324	6.21701469698322	5.63359856908983	4.71995874393301
ZNF570	6.17402906005324	5.87586066101528	4.78972821836472	5.45157885889286	5.43023492506812	5.30958549861296	5.14681417513259	5.07359507262173	4.91344546756376	6.95445132829656	5.0006998679559	5.51976788815951	4.92278660133825	5.33228619934946	5.90233425407151	7.08868401372602	5.22617691182756	6.48612192958645	5.26074266880628	6.95133658330064	4.86938705887803	5.47135958165865
ZNF571	6.39206907527768	5.92957517068949	5.00589702676405	5.92774799808388	6.08066765361286	5.75561339663897	5.42220803353787	5.49570021325391	5.58517338165615	7.56069191108415	5.67100102328462	6.56919787781422	6.36393027449727	6.25776215496454	6.56025748948838	7.26242860297523	5.94333596161665	6.78973761088826	6.04827568763164	6.51066117475101	5.67688143341143	5.93357835610849
ZNF571-AS1	5.70153345034866	7.33528346378263	7.10366731115882	7.65802664190771	7.17698168295134	7.7162594069726	7.44544986430381	7.29622818139442	7.43405049185539	6.39076094043805	7.53448203605911	6.22551615308608	7.31688675093708	7.48745362947235	6.06039658415926	6.90980023362028	7.5763706541909	6.06114306543674	6.30920034818527	5.87503154198259	7.13495087090241	7.73126421363652
ZNF572	5.00824379430458	6.46718273734675	6.03085648172458	6.43975582338808	5.43364600365193	5.60894348423347	5.4399124687181	4.85809340024523	6.08232170164044	5.94632866447733	6.04786636660988	5.98810331159051	5.84937999833321	5.16501662078532	7.24796338249871	6.66711574094291	5.40598229603779	5.71669792739512	4.7904147453407	4.95267492563707	5.97495340248245	5.86973848514559
ZNF573	8.38754504202335	6.39512024315507	5.2102861094127	5.44049426207116	6.84464356878048	5.80758778304929	5.52348646470914	6.68204860743736	5.99666084310373	8.58687343081134	6.03899997437097	5.34542944658666	5.61533149752387	6.78410772744067	6.10498167862825	7.28972655505576	6.58286171115413	6.4234529670482	5.54038316024259	8.24236135919816	5.97556389229211	6.71237070986396
ZNF574	7.06518012869756	6.63984549980326	6.5907801403102	6.51550887298786	6.5139315139032	6.48449502664199	6.26987026156741	6.45159075338874	6.33264620036898	7.45505339682163	6.55393748868408	7.26829047609956	6.68572588619213	6.53247483655152	7.30236653189835	6.70439217927383	6.23854802341961	7.32550801958312	6.70233290446777	6.42980522355475	6.76397502472472	6.62299463473412
ZNF575	7.02202761177112	6.05318540614378	6.20416813561403	6.40441394225179	7.0185830572974	6.56320320791834	6.4519323300218	7.33296051436764	6.17712691595441	6.87516634621531	6.63235660966078	6.60376802605522	6.76351435134494	6.70921779251719	6.55596186322328	5.29972782576462	6.61492169911746	6.69691566198795	6.01411256574701	6.57442455091973	6.67538640719216	6.46471375893916
ZNF576	7.48675646369254	7.41889782914835	7.18858725222756	7.19194043128483	7.53377539859959	7.48355339271569	7.32088933084908	7.2683129199407	7.21289849155558	7.1850387744805	7.23104831428172	7.75616167032478	7.54246355932897	7.27218588662262	7.32868417386929	6.87895994396727	7.3458951406098	7.2105435103305	7.07217442694915	7.32493801162318	7.47138027802846	7.43880451259361
ZNF577	6.07172787965626	5.76018563607879	5.6131859232384	5.87572748748931	5.89631755515843	6.1533382715414	5.92551586392119	5.99866320409527	6.1314033778564	5.5089153683566	6.11613100707914	5.89801148945708	5.81795130413706	6.09201738195198	5.33387325896875	5.37317100204155	6.00229661464121	5.50799426700855	5.56103220476876	6.01936524300891	6.04992197385776	6.21277832629292
ZNF578	3.87824169313404	7.3902302268574	4.9337910129685	4.87891038064524	4.78872432021913	6.1106645386137	5.2192475516271	4.6095686839431	7.0901286188204	4.27110626245013	4.65547685741136	4.38471058009198	6.00335773068189	4.91217967550872	4.24447831554992	5.27606009336535	4.93488787825799	4.92203300609994	4.03777284811367	4.13751671636555	4.93052987169189	5.82740749868062
ZNF579	9.03294803410078	7.78823658926049	7.9461424814143	7.57427817212101	8.03966906333942	7.65688219425565	7.75113053701875	8.04377005149381	7.97476856146757	8.83918370476834	8.27508741689125	8.04070164504912	8.41411508947879	7.96782389264347	8.39285710835945	8.18792194267892	7.86423894327999	8.08348746425777	8.45981860166967	8.67539396345892	7.84771687119284	8.06528408300705
ZNF580	8.46554750688557	7.43823640338083	7.19280033877838	7.24810402648571	7.34332298218716	7.51505790267502	7.40612136488414	7.23947491823927	6.82501360097573	9.07008921849875	7.65409522441474	7.44113670309385	8.12307341586028	7.2102637730333	8.11621228629814	7.58433416419858	7.34673928342106	8.06036799850492	7.48915608392119	7.81455862531134	7.22665328108397	7.34658907877922
ZNF581	8.7663435718342	8.44346579455389	8.90499630258745	8.59069990174887	9.20040001177802	8.92407472937105	8.58319090308592	9.32995669925319	8.57022395454491	9.17410412921984	9.28593528273594	8.96734253417496	9.53738802340985	8.63503577455494	9.15208647117556	9.14724169382889	9.04031915022039	9.26420575077138	8.27955657448554	8.34669170537648	8.4451264065517	8.85210862812688
ZNF582	6.82896129976377	6.99729466489566	6.77007995866235	6.58062508718472	7.31434456220946	7.22506745761463	7.05987447895478	6.8996253302745	6.76066471056952	6.6403025066681	7.22951250320045	6.69642148645817	7.22058597717077	6.62373768503937	6.30007571511634	6.93441637730066	6.60514575201922	6.84886817914436	6.41848658079456	6.74789510890194	6.94705703790647	6.70707381405675
ZNF582-AS1	6.5270326359214	6.63859763587713	6.84899694481933	6.51966270717396	7.09974125931372	7.05310685198829	6.68281910412783	6.83258171561921	6.79067952974477	6.65985562012523	6.87913918653763	6.26350088594312	6.63220469393075	6.67805534504277	6.21781759513715	6.51894576620885	7.16039122511486	6.36117677412611	6.40125879335776	6.16131166741536	6.84662763759794	6.87586778511671
ZNF583	5.53813500228246	5.89648945605671	5.48536912015345	5.66146750410184	5.59638765044645	6.26089895645302	5.78340631385214	5.93656584607715	5.93624608537715	5.16278508834788	5.63651683998024	5.46118559297099	5.87706046832606	5.79958675886091	5.29044129880649	5.2894506978909	5.48872484760784	5.66341941258352	5.21549011567086	5.44916283992002	5.72142749440188	5.56946078370778
ZNF584	7.61878050656472	7.13378330488466	6.92590296680111	6.91199617905326	7.08066339162403	6.57022407395349	6.47833800483598	6.51161135106863	6.71619304895686	8.34641977810546	6.67778526318887	7.03099453912843	7.56869105733216	6.50684450211053	7.95829793956943	8.23351807392533	6.70906712750117	7.77784559088019	7.02329755028138	7.15232796038954	6.7159077160549	6.77666459299346
ZNF585A	7.25508703141306	7.33101015030539	5.57108790002117	6.72209651577873	6.38019499021112	6.99293546169717	6.43199610271376	6.58387266418766	6.38152175576431	7.83207364838991	5.54971565431593	6.44569416076316	6.24408222628431	6.64372248274584	6.80416334208553	7.62677208201348	6.05394983288354	7.16051657139672	6.19556520324082	7.5509795007614	6.16425892486855	6.93551031445455
ZNF585B	7.25943140917162	7.62130438802244	7.294008144811	7.71747530493972	7.39392178981491	7.40196015202771	6.97750977729246	7.56994389918687	7.56904555304401	7.70207099182873	7.39346966977997	6.52934472332506	6.87896296068765	7.70884303956703	6.56645727009469	7.3451004741043	7.41246979540734	6.90170240221797	6.38379919526301	7.6180047931428	7.41546780274946	7.73495782406574
ZNF586	8.42617274843471	7.03075056973842	7.7481138017075	7.86861370188586	7.90546912421472	6.99395678874552	7.31696781629108	7.25595246012454	6.73673267514934	7.6887337722613	7.51999958189838	6.21405161330245	7.78442862647615	7.38542062661488	8.70306627232251	8.16678928463313	7.12101569349343	7.20525951426163	5.77632343286338	7.21315366672636	7.01402611374908	6.73227624019634
ZNF587	9.19190013902368	8.30529888433308	7.82237734812067	8.80456207633936	7.97492240225107	7.95175619339976	7.9141224350796	8.04659974889704	8.61586503084536	10.1927686222307	8.60118556672072	7.67227559473231	9.3732072189108	7.90196752578556	8.97135199058869	8.88181847910618	7.67593502650345	8.92905653483119	8.78173727721856	8.84174693913093	8.72645561964317	8.85691295793392
ZNF587B	9.09910328277373	7.44281782139968	8.23351240194358	7.7418605414577	8.19121282506789	7.4337891469573	7.16112956058165	7.74082851479701	8.10129681141423	7.54904506174142	7.05686139460006	7.26214933916845	8.03180360575554	7.67612815076896	8.899493903347	8.73776989884106	7.71454276325681	8.20109109785157	7.28527260878774	8.88225641954252	7.78762297089886	7.56550125429042
ZNF589	7.02382001837871	7.11839828657106	6.79177480728725	7.25010283104818	7.24507417426421	7.13716954725369	7.25427474045671	7.06800046173197	6.95729748340956	6.37549151317249	7.0730745561581	6.68774040706554	7.09721966658809	6.78940623508363	7.3264868730764	7.62222945152063	7.13004106353591	7.06581750527567	6.24338873338943	6.49660642187089	7.09616474839034	7.43915827886177
ZNF592	8.716428283796	9.02477567808951	9.02549688519941	9.24604605018083	9.64279292997749	9.14868252054209	9.24052404354048	9.23160756736089	9.43938740240256	8.47706850833342	9.4559658508011	9.52182647611845	9.1736239202247	9.37078469265196	9.26152870896858	8.14301069913217	8.83665042738161	8.66312348168121	7.99747605394866	9.02740665897039	9.43463872812404	9.13172441926351
ZNF593	7.17411365249899	6.68415645171227	7.09715930585884	7.03218785104304	6.4194746158558	7.61421915647665	7.86650047654149	6.45205622283564	6.63081365262011	7.89059585762693	7.40717794990695	8.4532640280452	7.81661324725354	6.53605780835843	9.95561574719808	9.22431094003267	6.16137346929938	9.13531455481829	8.39539684527497	6.99237711075469	6.89676373457486	6.87592223004117
ZNF594	6.06082518501055	6.55089619370346	4.96538429649422	5.15335255416864	5.5298951974964	5.56079407994884	5.59701227234101	5.4604463911085	5.84625655081813	6.2578031917016	5.06195046114422	5.1710748684248	5.49870922411847	5.64385743891045	6.23263595549127	6.04301167152867	5.08868208646078	5.73334975265849	5.12305330232017	6.16373719523021	5.62212899951741	6.2147275596606
ZNF595	4.1336368602298	7.43629862330761	4.46519257585631	4.75820137406194	5.36628843887154	8.41975914755301	4.84359256696854	4.08805533670623	4.51399002091268	4.00918039326553	5.85198226078844	4.17333096413193	4.41232242940781	4.46365193898288	5.9667607432456	4.96830350964177	4.34696120684033	8.18957800220228	5.97697682356586	3.50380441346949	4.55749279258176	4.15276357484024
ZNF596	5.61886251802087	4.69800787313049	3.82305236364686	4.83612881868156	5.30217750169539	4.94114318202918	5.54008619260216	5.32545252524399	5.21213429675504	6.46355014213518	4.65811897411052	4.92111810837677	4.78778703238967	5.35690262570846	4.61899944674259	5.46369219145381	4.80888747857613	6.49643908807596	4.13642659308019	6.06160969639058	4.3771898460313	4.89283185974833
ZNF597	6.0143842807815	6.62057959554152	6.46662758835461	5.54963064344882	6.29514413120502	6.66489305079953	7.07812274602897	5.69650863786102	6.42524347737584	5.39726394666873	4.41201494549333	4.84827825421898	6.64700364421952	6.32605421124825	6.38011478867938	6.14843259838973	6.38220436755736	5.54897668774295	6.11069655486506	6.24321694992842	6.27466800351955	5.01475789509149
ZNF598	7.1634046730317	7.53473695440606	7.83688827621415	8.28246665042592	8.31196582287013	8.27038850843996	8.27832755352886	8.49378045031705	8.0960930944985	7.48510975999191	8.09715789608984	8.8166444748418	8.30427799568852	8.71358886639751	7.81935844736224	8.03073618899939	7.93172056094686	8.0032393743294	7.82616617092228	7.71653573718858	8.10793833965175	8.36971961734412
ZNF599	6.65239733674765	6.6234523888816	5.74661497266277	6.82223436205416	6.6183799419244	6.3686393220106	6.18044293282263	5.84682618782899	6.18564355115202	7.44465112771424	6.26892888359	5.74081413747885	6.3573959448579	5.98057148637809	7.59146040873016	7.54332107077944	5.72623336433953	8.99957282342709	6.61508400621431	7.06815158702191	6.52288225463226	6.71145340257021
ZNF600	7.60243069347658	7.7140362999724	5.81305425635184	6.39169150692459	6.36158492601378	4.61692962451198	6.61332946575756	6.62453389051091	7.13654081161778	8.16238854524604	7.14163029584731	7.40381471308171	8.06105007280325	6.68562634377401	8.62009924434909	6.64042877571381	6.46988153741074	8.33328587772207	7.8284366847653	7.90642750161511	7.63479672870324	6.3784039295229
ZNF605	6.57432192373365	6.42200664643769	6.24052212279763	5.89201331601015	5.33910237971341	6.73131781805164	5.96614374043448	5.38746054558621	7.46074764783175	7.23400485944017	6.33254915973072	6.08682997124862	5.1581793029953	5.3937876728759	6.4746532331767	6.97179140463832	5.06719865869396	7.2283377059448	7.3865166547859	7.05248208862088	5.81223623346909	7.64228066523123
ZNF606	8.73753293488532	8.97624287309301	7.71969346842678	8.83898325057623	7.73421223517833	8.74017673489396	7.69618786754882	7.3941384404603	8.41560427331147	9.96417612865409	7.75509561111519	7.25338110099553	9.41405146238395	7.47745402704617	8.19240525331826	9.57905309290508	7.53437365149019	8.65755546175196	8.19386886432943	8.66691374094774	8.30320066941473	9.34371818301113
ZNF607	6.66404578556027	6.69011804475382	5.43533350642172	6.04254542014658	5.85907330151784	6.02485588602867	5.31239793503371	5.66715677984976	6.08997808025926	7.32709107587492	5.68964916931625	6.07504164571241	6.41665277909924	5.64775449592129	6.67364944360691	7.45121230802724	5.31724757883505	7.22295147644995	5.89296639540517	6.46827827505806	6.0785245517935	6.5046893440166
ZNF608	7.31323846192052	6.95825086711872	6.143033955809	6.38461450432188	6.20183302713416	7.52018422897067	6.35568484384517	6.20537292591517	6.35088488694979	8.09426444336174	5.98757907982667	5.73220132971749	6.61506765452563	6.49760789030271	7.16239033998207	7.57672396942974	5.85740995997573	7.92400590104961	7.31598185939945	7.23857630797517	6.09308035930325	7.69016743202847
ZNF609	8.10365979946468	7.00691696441606	7.51553680977391	7.6892145361218	7.65395809880104	7.6067293185397	7.32950430780784	7.41531548769912	7.43498993272297	7.16796656291957	7.5432216033145	6.80352089800245	7.39966658760203	7.49676448039101	7.43729149643154	6.80015217485327	7.29132209846628	6.9127393921955	7.17369899526327	7.79239821054124	7.55388253613838	7.55630289179772
ZNF610	7.05011264354996	7.0426403237839	5.7677341045104	6.08613072355995	5.89985251924408	6.87635347679358	5.89578572801507	6.16270825248317	6.64501846215051	7.20968980349018	5.98290269950438	5.55637481321493	6.35453374201268	5.84602731354619	5.83520662118609	5.83635446038119	5.5842115919702	7.26409525334489	5.98290269950438	6.8171206715419	6.21387534126513	7.0765890505517
ZNF611	8.83385806970777	8.81770825465208	7.77644968338833	7.80504484391266	7.61272191453034	8.05639968646441	7.88754342230325	7.57442570917269	8.469701432951	9.11466956658271	6.91316586395151	6.96502747286745	8.44552461281836	7.94149925316991	8.50534155705654	7.75952108690263	7.60857738170704	8.18887083414573	8.84403457633406	8.76578531836714	8.65607291051905	8.0711048520047
ZNF613	4.94254599808236	5.17979160456672	4.89286160649421	5.29207224810811	5.01552659971202	5.07907167820398	4.79189060921749	5.06338846902999	5.11891897406366	5.53045003479208	5.69385268633801	4.49060867349323	5.15483671650018	5.09093272869651	4.88984003936514	5.06552191584197	4.84877316806152	5.23652938079394	5.30218607477137	4.67257234409003	4.86251155853053	5.7417748844082
ZNF614	6.48619047151765	7.10487293181622	5.98526502309426	6.19810007841611	6.29596874224125	6.67975401508918	6.0411610284942	6.05293483717562	6.59756758582757	8.20450715846068	6.69591131615267	6.09624053369796	6.72876591373099	6.82198985549559	7.78616272608846	6.50642430127307	6.5415246897567	7.81918889385479	5.91160985900246	7.2472599865722	6.0638956569971	7.04198970138054
ZNF615	8.5301495862042	8.32844466428912	7.08841800061463	7.39063672715255	8.06684125879756	7.83424139674317	7.3111634254609	7.7425494158101	7.69414136307052	8.54534449464567	7.45441316229415	6.9358952341458	8.00141680762517	8.41180632552885	7.88233183355683	7.13584193806475	7.83608212215645	7.68477380078467	7.3340497388878	8.76033949267022	8.06328518687486	8.12140259744502
ZNF616	4.32343504490083	4.33039678091015	4.14028207967867	3.94720750821729	4.03265096300636	4.43944616517152	3.61091121359609	3.84775878152305	4.57083264718242	5.59407464496108	4.56710103802227	3.71086127221478	4.39353907744414	4.2997676699896	4.25897426118254	4.00421883073217	4.20994351468125	4.53004616455768	5.14460971285899	5.18713391956224	3.67524666088887	4.51711249696958
ZNF618	9.19767242020324	8.939267881737	8.15394463754283	8.74670822039298	8.06228853111436	8.48519078920781	7.86265979864269	7.87746099815475	8.05150648260779	8.90826370450443	7.66998174517004	7.41262696680705	7.77974001622441	8.15603989103065	8.39012072528589	7.62222945152063	7.57397997627651	8.50042847056288	8.73701027937588	8.44285757588183	7.89915244093691	9.40562981413002
ZNF619	5.85845336094678	6.68978475995797	6.6310965278063	6.20511919254151	6.32267802621128	6.63608650166552	6.47007462205777	6.19383846953196	6.03007431431917	5.80364581560747	6.82476816504762	5.77983184624912	6.39798014535157	6.43126762354633	6.7718193042098	6.03107746198144	6.61978884280195	6.03551992827318	5.99436777779391	5.30608662328828	6.36725379696775	6.55794158001206
ZNF620	3.1020416599239	3.49434643464379	3.2924893308359	3.08129398135863	3.33310898973408	3.64247229315923	3.2424339491034	3.19886137645115	3.2915082416184	3.44521428786176	3.24734374823891	3.23573589838255	3.34523709512944	3.01839455734418	3.47864798930909	3.34510293096122	3.07299347565773	3.3434593226126	3.33638707332083	3.00023661057697	3.15197930574002	3.27920058375141
ZNF621	7.62589475177137	7.02650072036933	6.7152030429924	6.37718939479613	6.6830160822693	6.28749314934361	6.98378839696826	6.46692462117133	6.17687844344395	6.8324561313613	6.9908977751354	6.26154047263964	5.91289988789003	6.87875710672257	7.36434304441307	7.26576221600205	6.6591390137143	7.46267685427301	6.53014803987315	7.62119885005271	6.4291541679583	6.09671238460562
ZNF622	9.26904703494339	8.57453831709632	8.81957462035707	8.96558474585352	8.09753128173068	8.19135037792199	8.83864335076174	7.46667764055531	8.89795098150885	9.08963509109067	8.28572630967193	9.4018912478566	8.70450203510613	7.46569170405254	9.76220592459682	9.71264307105908	8.21275348998968	8.59487727537796	9.6803453882586	9.02996480620124	8.24276579167848	8.65797344721572
ZNF623	8.61700217677628	8.41286592055644	8.76034568115775	8.94229075906994	8.24437111341173	8.16006448008169	8.56526999767723	7.90045255829908	8.52741137404711	9.67935792492218	9.11834374319377	8.67510474268016	9.24691176850588	7.37412964369266	9.68356248060251	9.06661660234034	6.77730692048076	9.77213513217965	8.71759333365595	7.9684158567873	8.88137616211836	8.58790287973378
ZNF624	4.62716809603089	4.67488637764031	4.43728844642438	4.16024218326459	4.68098444763061	3.87111757258158	4.28247767274247	4.13829942867422	4.54024539200318	5.45341985090326	4.03602872088341	4.74963165583981	4.47889017838164	4.23414196275243	4.48806111261614	6.0495696420929	4.98939771721153	4.24987805222643	4.46848031027777	5.00916794292325	3.994451289852	4.76874584850842
ZNF625	4.42287869800375	4.82196431739957	4.74678368752032	4.94159049699876	4.92536589961103	4.95843580496486	4.86779821769436	4.80539989329669	4.71508324208059	4.98292456252126	4.72488200399488	4.76737507686479	4.82388986549256	4.91917969227113	4.68756549083657	4.60289178035007	4.58165829505694	4.58720349080683	4.76965090738946	4.66176911616344	4.51693761880795	4.83130817280005
ZNF626	7.1487767130756	7.93222378836744	7.02962299730234	7.28491260666895	7.41839859992472	7.42652311338219	7.40830337380914	7.13102978471334	8.11623375387046	7.80707004680985	6.70955706914832	8.07022316145283	6.63895169680634	7.50176256093259	8.08511827018542	7.51138948733701	7.48076276057226	7.6800717829263	8.22631008107413	7.3442592506909	7.12097423380891	7.23026144487964
ZNF627	8.9038953901339	9.41110686222798	8.15798264364325	9.36494254301626	8.39583956842842	9.13981701434258	8.07904632583305	7.61805377140402	8.45204322485575	10.5762432067102	8.51595501000355	8.71698545613072	8.59087895205908	7.72727275951301	9.97953285026654	9.06871789549987	7.14712773047864	10.177584606296	10.9030483532779	8.47823102913094	8.03655669585348	9.84459396190791
ZNF628	5.0052568774816	5.14388665637434	5.32980159412439	5.15250931547342	4.87679936471798	5.4752147120719	4.98004258469608	4.86683924552543	5.13339667874824	6.24148643207897	5.28969327229249	5.43238964125652	5.99548376150578	4.5428652099864	5.35054475280366	5.45467128207035	4.90860667603195	6.12514629615351	6.16170068061573	4.86457453922217	5.20251155871476	5.35079580295667
ZNF629	9.28399574430498	10.3621203946057	9.55655959227624	9.00095319996366	8.45493202542897	9.0843628065446	8.99472464219833	8.19530802848819	9.19400135032205	9.56603338231998	8.54750421554973	8.46758869163628	9.45279553347794	7.98456384722196	8.32878854600381	8.75314587518718	8.24999961978707	9.12351093798629	9.38426459044729	8.97083354515953	9.01991082726742	9.20054815833959
ZNF630	6.1610082712302	5.69579443066193	5.88415150455554	6.14305868239909	6.08519877526911	5.81923320909044	6.30588954256828	6.67961625218956	5.78983909227108	5.88197158289969	6.09478168246466	5.84813214234196	5.99571332943757	7.08154686038839	5.76010695996117	6.05110108120291	6.26281502183606	5.55239807716198	5.32419322296534	5.94333596161665	6.26923662105298	5.66082537751702
ZNF638	9.71017531362575	9.33331126858005	9.49420424826691	9.24593441327263	8.13234856332993	9.61667075257316	9.40186481537891	8.61479072340974	9.27607098101112	10.5262432417168	9.41234678728351	8.37732317238655	9.10751831298047	8.89395412606348	9.5664066498049	9.87732925289335	8.61222858481793	9.84220903385384	9.86370159983659	10.1810227929287	9.58201652490129	9.6451992615191
ZNF639	9.66351966797399	10.7857263209417	9.60396254928779	9.39106023194378	9.06798840880149	9.34203053703733	9.28048265512226	8.28133320038055	9.47755399871516	11.696174178924	9.62265028895547	9.63627040188847	11.1304697268833	8.44079067113251	11.298756755623	9.82777480532311	7.88051421167936	11.2205441477677	10.6497335179385	9.8549675428532	9.61691773485477	9.93143712484936
ZNF641	10.8483453763147	8.7361764543241	8.31650880014321	8.44074141090312	9.75522617186347	8.8776451696632	8.65059767869885	9.54820846940812	9.12250841399572	8.67652349094539	9.0921886324288	8.40416755032498	8.51670340769383	9.46338816510839	8.23624714730401	8.80125759628265	9.40213968013776	9.79965616747776	8.263559174317	10.8062451472471	8.34173042980077	9.11717466751573
ZNF644	7.82968845323439	10.0080168704444	9.30649021784416	9.56652178143286	7.55894442969722	9.12255681009463	8.85468286066533	7.16110863500469	9.99974064350757	10.3959071261566	9.19184274113225	9.76465856276011	9.31133584972807	7.64614735736518	9.99705957347259	9.58452564005392	7.6936875058054	9.61100230394277	9.85411122259513	9.08562896792354	8.71342873308334	9.71977229482455
CBLL2	5.28495607384144	5.99529634980364	6.22125259327824	6.28528729439823	6.44786099143548	6.44725455828987	6.2901666864013	6.19501269242502	6.29658081056387	5.24350557402599	6.36781354544599	5.9738628533178	6.1014743357922	6.17649600155132	5.89441853667641	5.78989840303537	6.29943961381806	5.58775691034037	5.66071430838895	5.28859766447436	6.27383508124119	6.01831479548535
ZNF646	5.78957317203801	5.18708234459657	5.44278544589238	5.56833414142425	5.61268455778576	5.47350261427641	5.37341478310319	5.13071086896772	5.40487546887889	5.86749893729181	5.06811798009556	5.44850806231221	5.02116340804112	5.29865092306386	5.54047473909001	5.46047168350836	5.33922865601171	5.86481886923882	5.37099386786298	5.69552146663818	5.22012393075515	5.29291099112113
ZNF649	4.9498837639964	4.65290429504735	4.56545820787698	4.47112810256665	4.53844170850638	4.76094827081109	4.52704531566329	4.48891779138389	4.98333346836988	4.77983161809313	4.5772976795116	4.28694255944262	4.48697449409381	4.66416408797893	4.46923489175018	4.25058998467659	4.3248917267587	4.84111348492524	4.38471058009197	5.03936198700174	4.69754173980066	4.90408631150031
ZNF652	9.56279754488173	9.53391753204138	9.29049764347663	9.21457859621215	9.06105545088271	8.40389857572178	9.18239530655279	8.87545777668413	9.56116116823513	8.73050755870493	9.03119165849481	8.64494265187319	8.67090303222706	8.86952790035648	9.0024151118504	8.83224608123037	9.16631023824236	9.65972285867047	8.85763550622947	9.10923283141645	8.66083757428016	9.02827760095216
ZNF653	4.82599837854344	4.68473927446183	4.58080832313865	4.72910995196446	4.63681632337967	4.75009050772984	4.69824132879231	4.44506103316134	4.49563189427418	4.6958714408797	4.59261285309024	4.86938705887803	4.84791882113462	4.4909465865628	4.85589176812693	4.79157433961929	4.07813067050619	5.5497075313246	5.63976656024838	4.4643187432679	4.46770494905166	4.56949912576099
ZNF654	7.81777537364715	7.69245135830822	8.06332660159644	7.15150882186638	7.50217724335526	7.46892443808784	7.76704279340153	7.68857892234596	7.51864820408085	8.43706229412905	8.00364231847338	7.43470197779865	7.0893740718191	7.95316136146642	7.44829730845135	7.68771673489486	8.05650127402387	7.9202751406977	8.17776380344661	8.21045742109097	8.15953507933038	8.01313942543536
ZNF655	9.3227903560656	9.53069267038158	8.0522058267154	8.11941920465243	8.01082207634742	7.5431708793932	8.36998064625517	7.44494184142231	8.57880504250067	10.0832278391326	7.81515984491135	8.88671184934307	7.10575186900993	8.11040826940413	8.76727728981245	9.10907277363807	7.85033136670505	7.87626119433071	9.02302594889643	10.0376930796119	8.80015201248425	8.34384316495265
ZNF658	5.74160672730711	4.72585656048429	5.07821084406994	3.99723182664975	4.84613683588514	4.19439565422495	4.66185918207089	5.05039603695061	4.28898299849168	5.96568127286493	5.53489546617613	5.57898340925391	5.11300928943597	5.05142336074952	6.49943201294789	5.0519378465747	5.00890630648311	5.40495930051767	4.84760438441584	7.01768398729843	4.04326113578985	4.8238902005137
ZNF660	4.46507218400773	5.79504076370692	5.01111834790733	4.62426709816521	4.77186878010074	5.23324029690156	4.35512415307006	4.41299482397979	4.58970212677125	5.65670295081643	4.68441020311358	3.92053418819407	4.4614536763444	4.45879463556326	3.98929678125792	4.22260902430435	4.42737995297978	4.17130516393293	4.21244000080354	4.8893038065911	4.57405406350438	5.63774819312996
ZNF662	8.30090081592309	7.03915221924816	6.61219758411797	5.49709717479491	6.8916007100979	6.77857887998571	6.49185152135681	7.07081293750784	5.3084237842926	7.8790481510901	6.64439708614542	6.0254675592472	6.66057174116589	6.94640599853572	7.85234243585938	7.17642259873423	5.94131760869998	7.38605384994804	5.31799832875637	8.39762882083637	5.83540604473744	6.17087563613178
ZNF663P	3.61611414658024	4.11903319471527	4.3734743110644	4.09836894108668	4.04169669756743	4.50584416819148	4.24775512859168	3.97474879819602	4.2579048885218	3.74165064396952	4.26015156372119	3.92721327027423	3.80933875648245	4.26234030572919	4.01667912825823	4.37574344059824	4.26296036928234	3.47223567486009	4.02151777144561	3.82093645153018	4.13153996940312	4.2966953204967
ZNF664	11.5409902234244	12.6256336002345	12.0149246637379	10.9612545899894	10.1944974772707	11.7240639664346	11.4005456635576	9.34359968407073	12.3991386522511	12.2017634483644	11.0328094631846	11.2087756598089	11.2613315665755	9.80028642420093	11.3149186235448	11.2725390543677	10.0235341725072	12.0641890221749	12.5489212766875	11.4699066468854	10.8953103648386	12.2165846251125
ZNF665	8.25702834730145	7.60388568121296	7.04188582062906	7.30663319580991	7.13998023332877	7.05941856735164	6.90827451308377	7.17597035104193	7.4228508052168	8.6203087571274	7.10664446070106	6.86235312105812	7.20516761707957	7.17118471334952	7.73723020322021	7.03797303202144	6.72823935640411	7.6099047766937	7.50456268861675	8.37443423205133	7.86309043432537	7.50125048132073
ZNF667	7.498097122802	7.67000724290645	7.10818279352546	6.96656299117391	6.66154580211436	7.30554479769615	6.91481299482069	6.43112047603419	6.99985335474254	8.42125244997538	7.22968527837446	6.98666493301942	7.99467285088479	6.2433092075108	8.68423929597035	7.36931326305403	5.74326445023384	8.43566981401001	7.55111686863714	7.75777899658193	5.0616054890534	7.88664271598924
ZNF667-AS1	10.0175605022988	8.62274735814063	7.4177094421314	8.85679050899123	8.25000959624575	9.14481380652209	8.04950733785673	7.98294169484249	8.87154138353099	9.99993124127756	7.38199038485734	7.37829322204931	8.87855459562928	8.00288482897543	8.98403355991414	8.93463080868976	6.76989862405637	9.16636822553388	9.48535610361978	9.1849354716742	5.87196993493419	9.12218486203921
ZNF668	6.20373383504791	6.21950042212449	6.21267229539214	6.66233217249782	6.16911254999052	6.62992743839813	6.51077317398994	6.53168921999145	6.30884052176093	7.19641401630754	6.5139315139032	7.35601720184564	6.85200205595329	6.04180230257546	6.85761859341376	7.04349348289433	6.35515642495494	7.23601583988942	6.97486582836802	6.37499059021351	6.34190762968835	6.4665050030067
ZNF669	6.86673585496113	7.00477649873097	6.82598203516144	6.92461421014614	7.07819479663014	7.50087681826727	6.81649696320284	6.88990178170804	7.46642673382978	7.27168951932244	7.33182924652873	6.42052342484078	6.91929580183731	6.97693388385811	6.83606734337187	6.34437687502243	7.46678678550804	6.58532710630727	7.19991039098573	6.72413393426721	6.98477484308909	7.4255554624315
ZNF670	6.76838072313383	6.32699155041873	6.34578932524476	6.85318836426716	6.68619150603679	7.83520831669366	5.72114244651031	6.41690655963763	6.91806633666448	7.50978711482415	7.72838105682968	7.29485074607996	6.412850346954	6.45946906135892	7.24729475349313	6.50009295049868	5.6687201227937	7.43331368373853	8.15752809240576	6.58532710630727	6.30777429100504	7.71191816087168
ZNF671	7.19983117279626	5.64802708137012	5.84093394278965	6.21899794427712	6.71556422705444	5.54468109962132	5.79281973285745	6.39499762592802	6.28033979877638	5.84295662769822	5.53471510413606	6.24358571615339	5.78874040392096	6.84535840338734	6.61667054827265	6.94971194694844	6.24263851820633	5.65156587048637	6.20520985171536	7.49649023115536	6.12849510498687	5.55695009784585
ZNF672	7.57054019459236	7.44111028835199	8.24685631202016	7.82317690829191	7.11610512462527	7.52808592278835	6.98754983615447	6.82490143718897	7.68472017128371	7.71111312288674	8.15276350898806	7.68747206393632	7.64335169620599	6.9868937132268	9.02693837085629	7.74092153101988	7.13438531662783	8.70854055013841	7.60941260691621	6.89975049336172	7.72853876797137	8.00558607617515
ZNF674	2.64600269172945	2.71047810005448	2.67631225306136	2.68797725662076	2.72191592623945	2.83230071279729	2.69853600651047	2.75346862271269	2.73507712740374	2.67212578956727	2.78886942822057	2.80862360826717	2.84571525653495	3.02875557686235	2.71141041890585	2.8524090181574	2.70876191198107	2.70557451515546	2.76126565137259	2.79711535308723	2.65642869903077	2.78218562650276
ZNF674-AS1	4.813610581327	5.42230500122579	4.83985039150322	5.2546227455422	4.87704069292379	4.75124983130031	5.49560576086965	4.72884900331739	4.58744826264096	5.68336535430912	5.17460007955687	4.99849933157572	5.50919913943721	4.61786626218923	5.44458193442437	7.08147019668249	4.57545403478569	5.41586575673628	5.99980507444269	5.0311858859094	5.63954520204252	5.29484790610014
ZNF675	3.10294746894354	3.73900054911939	3.17410483887302	3.91774537048733	2.84000206019141	3.1654282192355	3.36345914574883	3.11612192721003	3.80746023303723	3.48593788273241	3.22260020125658	3.01914839904181	3.04910131541171	3.23236999378125	3.54033503797583	3.13751316000636	2.79840178306941	3.35804508586332	3.84537098595029	3.24470839652894	3.17830203472978	3.19612595994111
ZNF677	9.72908256051716	10.9855341973467	9.23223195400951	7.98698074740231	8.90290605535884	9.75744901961636	8.87141996391218	8.22640771143412	9.87166732454741	10.7327662146756	8.88477422543253	8.34857635408272	8.02208713386252	8.45073923884719	8.24528898554603	8.51359298152346	7.51817844489504	10.3912794308482	8.576447713697	9.76537626210398	8.55943322049051	10.6628895071673
ZNF678	7.6448350684457	6.25322250871536	6.08266352769966	6.07015150588802	6.49320735486149	6.78307011598292	6.93505964053364	6.40271758075587	7.92973191895748	7.87403543870209	6.84928180705443	7.02597088803158	6.10534930400092	6.18750323655924	5.97072952531146	7.17700320714681	6.02806594185982	7.81338445407604	8.28734896209603	6.89524853089212	5.50369671178237	8.11694550542278
ZNF680	6.84745542834934	9.04427592271839	7.77751947789768	7.22764947772172	6.57096514718452	7.25628556805363	8.36554761012531	6.44232969768182	8.33037897145654	9.21531163587519	7.17473611072925	6.69612123480509	6.70512930814679	6.25082016997212	8.00794793842581	8.21083937631977	6.70245189575999	7.09893153292603	8.98628712640966	8.11261656372442	6.61864939359473	7.13255904330247
ZNF681	4.87006544841876	5.38797245710103	5.07907167820398	5.45304092098859	4.95735310642977	5.05464201225703	5.11133767836345	5.29098079974923	5.05834016691035	6.7377748296281	4.99019100814016	6.22221461959672	5.10433982671252	5.26552200696614	5.43683696498454	5.2507538437525	4.79280119192954	4.92203300609994	5.20964339568189	4.83284781144155	5.25107228706808	5.1910741805855
ZNF682	5.752130188948	9.76544368468819	6.35089841313301	7.45722906174478	4.68634683254213	8.04791171581097	7.82944766185365	6.29505596166635	7.80740309298401	9.4628489091282	6.7609008102293	6.9825082599014	6.27962391116668	5.65248095286444	7.96372025338664	7.51992781914309	5.78266089028705	8.07658645346738	8.71452715723222	6.9868937132268	6.72544307090283	7.11225739697255
ZNF683	6.37278130647463	6.37755020433887	6.73755942480354	6.6559512544617	6.43427375853163	6.28434734539997	6.43460023867268	7.0130383348345	6.35921862508846	6.02855755120573	6.52627975378076	7.43639053551786	6.48610711621684	6.48189010885481	7.38185796066812	6.38821249517938	7.10664950693745	7.20432268760627	6.63200835745382	7.08180520032543	6.76056467911877	6.58656415888399
ZNF684	5.39534648832031	5.82446402815702	4.74944890255078	5.84472326368127	5.03911956913772	6.16051600503889	5.64741187183381	5.00036739934711	6.12872486030849	6.9552638701675	5.55594671465025	5.85907330151784	5.59631747572419	5.03069608861892	5.79099617218794	5.14917907485529	4.90218386050942	5.96988020643533	7.21054361902242	5.95393550165462	5.73727011523266	5.79962887831596
ZNF687	6.32092893454221	7.70963080522475	7.62089748712522	7.52815224021005	7.70095028512588	7.65337476127973	7.55264594109576	7.74191885487113	7.69649691585006	6.15960600650352	7.81165219729314	7.53292525057035	7.74935196457883	7.2963789842351	7.24019458767207	7.16343597559866	7.64176170822659	7.1277891573079	6.89146430178451	6.31866276952891	7.71893803400123	7.68712391288537
ZNF688	7.35181583417064	5.83175911624136	6.28276830168108	6.113769719737	6.3931020600641	6.25528402528621	6.65045316801546	7.12697053683182	6.41689219174622	7.43505819661477	6.45338364413314	7.36140765712548	6.22267898881812	6.32237146984037	6.6103337118158	7.69691129020807	6.90428464359525	6.95121570828984	6.87122405968305	7.14348976793204	6.00469956426726	6.1551178475022
ZNF689	6.72850986293136	6.31669264799803	6.63277297031027	6.09172915193146	6.46668534167099	6.82404613824078	6.2516900281221	6.1496752566323	6.21347646611789	6.67060737023525	6.33693066771545	6.92994893842638	6.35526794459206	6.46562228138096	5.92051535205646	7.07815375056098	5.9941007657071	6.77071495132265	6.87456086961779	6.01655570988388	5.89624166592986	5.92746256596059
ZNF691	7.74139793750551	7.12766434619953	7.12464974882507	7.20474797584257	7.59859737369092	7.38731794167703	7.31898305618217	6.92898763040642	8.25073754017634	7.70528249609606	7.52208560828977	7.09048269897152	7.60020593562088	6.92354931538853	8.09621189305102	7.70682965473071	6.84439127139049	7.54065290073724	8.01372440018504	7.62491824614013	7.14921718984055	7.57377361332798
ZNF692	7.35268575909305	6.57244809001042	6.69873060414787	7.04636254350987	6.65275545783279	7.40314628053249	6.69641464541357	6.61018070250269	7.60382701292532	8.14698661160376	6.81061464015313	6.57338236970114	7.21629237927852	6.85336776613284	7.20394944286117	6.89060099809061	6.74625412038205	7.08916570949955	6.7091609106577	7.26296990003202	7.11313526506442	7.40792806899065
ZNF696	6.20078215265514	7.08619206730002	7.19388776154598	6.78719746740547	5.76690461541005	7.09205251155776	6.51291130946929	5.71971748750977	6.32482698653031	7.50670181105146	6.84798237213007	6.52185855358394	7.65601308684539	5.65450755938877	8.24764304383048	7.33843443026562	5.8935827969493	7.34774064371487	7.09940824618945	6.33059446195584	7.0276361290253	6.98458641595102
ZNF697	8.18322589476469	6.61807196463746	6.0934919552554	6.85091626104415	7.62189780842794	8.25658650172959	6.37190049161227	6.97129985707733	6.52849819653728	6.63241040886647	6.88793155723624	7.64479897417592	6.76930039133051	7.8544529522931	6.26809744799381	6.8678150951477	7.43557480334267	6.55628898776451	6.56222304093211	9.34736079817372	6.37537969036782	7.12181226940681
ZNF7	7.9508346651228	7.10284900436049	7.87249951733089	8.14617143469404	7.56860169518574	7.51878889047995	7.66287297520403	7.06237814474619	7.92170006242356	8.06988995887068	8.53942914254893	8.20777438911191	8.13000969437544	7.54459853083815	9.84666807901681	8.4568752630061	6.81680441334804	8.53575676644932	7.73487390979615	8.4175789899563	7.96168851375519	7.40786513151257
ZNF70	6.20784023785078	6.32621116601413	6.01242801732664	6.31639117750828	6.16759071680552	6.12137489509117	6.16771111538828	6.06917959460058	6.22898151037165	5.96039410533876	6.4134225233839	6.06116640209472	6.8158114383008	5.93483138822429	6.59578550087875	6.01242801732664	6.02139140205059	6.30162783996782	5.94556366986093	6.08316994389627	6.21675663130563	6.1931879596374
ZNF700	7.9952556312466	6.13263607300474	4.77418594883187	6.70796482860886	6.43141236958972	7.24665051515737	5.89286382721657	7.02030079570698	5.91777115917453	8.38175875135517	6.09036521146782	7.3872098393458	6.17331289695341	6.91607638156937	7.59522021043439	5.75076706884805	6.31800323716202	7.22884586012508	8.71621906883323	8.43829961969233	7.15892796309068	6.23484246546954
ZNF701	7.52335785796973	6.75948088294579	6.13993273622245	6.36736467973657	6.71592992373236	6.64046849054407	6.69324970992012	6.59725303876019	6.81515777398385	7.5430967243257	6.82694194188904	6.22702861786508	7.030859132225	6.5441219085476	7.38964409950495	6.60444332142633	6.59987879705634	7.05857621187431	7.21074545756354	7.32693713436113	6.97991315377084	6.54312100927534
ZNF702P	5.56377761304066	5.31604253558583	4.44438909392896	5.34103735442573	4.45421825729096	4.42972669932434	5.16637246842468	4.22017991594457	5.22934736687294	5.34661906646437	4.83488913156728	6.11734251406335	4.53418166470977	4.46310330395183	5.06352229798268	4.77837579641127	4.43552931685774	4.78633724323257	5.46275873686619	5.84531661915385	5.77519730494954	5.69351528563175
ZNF703	8.68118707393163	7.30093206266858	6.19260958779439	6.66592329700031	7.54674162457025	6.98003131252023	8.05888375209214	7.26527059056746	7.05967445781751	8.90668923450872	5.59036051257077	6.91944991498518	4.98826207222296	6.7714608598353	7.34852064828993	8.33048682857095	7.05930655613553	6.94971194694844	8.58811087538733	7.6572222132904	5.75157731978528	5.99800653401066
ZNF704	9.54070917074646	10.1717513133635	8.69179024016185	9.13826929095165	8.09261524869131	7.76891057812011	8.51139107041219	7.7393231953349	10.7087458214164	10.5908039675188	8.51776487111602	7.15322205094912	9.22514735202591	7.8048671259156	9.5686003193087	9.3321595487869	8.00320705870247	10.4595496179065	9.93245191447287	9.05468346698947	8.62821996702342	9.45431802306578
ZNF705G	4.03281657367224	4.42943367577127	4.56394733667944	4.95179238600406	4.57484970344376	4.57179285928696	4.60699174775643	4.41678553973255	4.62320350613953	3.91741234556725	4.76190554367254	4.14341012670077	4.63114630218735	4.8181049920599	4.41412931254226	3.87868410084789	4.36149620687181	4.29095146202345	4.20056458971745	3.78338529979988	4.43916481140436	4.62073966229251
ZNF706	9.54334241257438	10.1443754465702	9.34914439478617	10.592699316196	9.0675895661301	9.47973955836599	9.17622212153979	8.36741553413644	9.52092795106052	10.3732287203258	10.5673816596424	10.1007437093714	10.2530231346701	8.66763826596586	11.7412018555288	11.1318178222911	8.75990286913451	11.5036361378566	10.3519929272681	9.79571011162692	9.6521468741535	9.57327336602657
ZNF708	4.18150132158983	5.67834546035337	4.00974384846139	4.96413303246948	3.95381374015301	4.26234030572919	4.65284042978397	4.15791192936979	5.56455255468188	6.61104743893371	4.37807391539516	4.49440399977312	4.17404713252623	4.44502737987466	4.84821587800954	5.26287801773996	3.82593482747692	4.80474670341322	6.46948247969847	4.76804727885753	4.06268779839025	4.28613354247725
ZNF709	8.12336875844309	8.59414263702823	6.64006424443456	8.41501502274281	7.24631373082733	8.76979007717053	6.74086229828664	6.94154131514403	6.49505622516449	9.21548686087613	6.80491288408346	6.48259422739151	7.84845517605842	6.77612679919155	7.27550389492469	8.17664092263059	7.1885087332738	8.82373484188895	10.3582768165978	7.68853577131182	6.97064816383407	8.26384461626579
ZNF71	6.86247689899028	7.29608828459849	6.19283528521619	6.82799494075391	6.78661385911907	6.90058321536714	6.65855796033399	6.23017524905578	6.44464712774168	7.12040849271901	6.68622785131145	6.90346335285586	7.46613118108044	6.31112836777802	7.32915986313611	7.34183942962205	6.32351859701281	7.42150396667435	6.46522848322281	6.64672571085806	6.22098774862673	7.25682221229618
ZNF710	8.65353987963427	8.755707606741	8.66923638304591	9.06859920090603	8.96384507622434	8.88695601480903	8.90887439059468	8.30129205557962	8.68176471510215	8.34403703513825	8.8679085232166	8.54517237973855	9.04586914034491	8.86930012221502	8.90505038288783	8.66805604921387	8.28377920135509	8.80520711952449	8.64381779236091	8.2952868743547	8.84499580864633	8.72750110028644
ZNF711	8.18699113700911	8.53730349933568	5.96210559116784	7.70595706552943	7.33469432448974	8.63569696283159	4.45704756551459	7.4335264615139	7.87720288551613	11.1835503410898	4.95211477334573	6.24597747867646	7.00762695046641	7.36597716359351	6.15427971614604	7.20467899039934	7.17204435613716	3.58091682158954	7.49167986152346	9.15243324113715	7.06083068955545	9.21824965939336
ZNF713	4.39153052281855	3.77343035540383	3.2555776913417	3.47396824952745	3.59675443945701	3.3568507189071	3.37194659642865	3.49807840077566	3.51667541071009	3.5822278120004	3.45094809037986	3.14426427355591	2.72271464572839	3.17338716347179	3.17183782471462	3.60784394778975	2.93830511756825	3.50516477696876	4.43263065986889	4.2306417578044	3.28574766971275	3.70398971880007
ZNF717	7.23434145626506	7.1319006064338	6.13915977262748	6.92837441435587	6.69850472795446	6.67696138095604	6.80422909264744	6.62966486279372	6.40337114438623	6.52201542828689	6.75913424577579	6.2454984859609	6.83498711817754	6.83589963627168	7.64016850489913	7.20284440545027	6.36726080612689	7.55093341688998	6.85482128625375	7.45811170414299	7.05347987182802	7.15477705130652
ZNF718	5.12819752106077	3.99263572893467	5.92884493251704	5.51929075315686	3.97229435180659	5.97072952531146	4.57705687347879	3.88801452688369	5.55461234524658	7.56069191108415	3.94555997991527	7.28352781930696	4.42961869755256	4.61978192804319	5.46596016999046	5.49921821887831	4.24984462268308	7.91114820018809	4.99248946881818	5.90864311260953	4.44934650721749	4.60459998247447
ZNF721	10.8037113547112	10.2081248251365	9.92275559272727	9.38563522376887	8.98435012846524	10.5521287472561	9.9546360810537	9.12054477895132	10.1926276855388	11.5932119411888	8.56384898921096	9.66204199312969	9.94000046640499	9.09583576861089	10.3109879046703	10.0035016601773	8.81940981939092	10.5545442549735	10.9426828988782	10.7633844179685	10.1036176624349	9.59405762801249
ZNF732	3.1354420092167	3.01907973390603	2.97838069126031	3.17254662034122	3.09207669236561	3.08132036611042	3.00873527516147	2.86555218999401	3.12699871512959	3.34068105196442	3.08751696619385	3.05439926106333	3.02562588806833	2.96616489923963	2.93005850438134	3.10103354440311	2.95003994802927	3.08432890056156	3.13595177028104	2.89850994679134	3.08094743923725	3.04132180262061
ZNF736	7.68969781049614	9.01296190050115	8.42250489920038	7.77219415299451	7.17452080038597	8.30852244938297	7.76292064618373	7.01299183347024	8.13603334940303	9.32952143907667	7.46727939308472	7.35062579606751	6.9306531571865	7.03575580180954	7.91549764180966	8.28739829798685	6.63282363034279	8.33105786761066	8.629896452706	7.99577287738687	7.72250752412096	8.13425216503959
ZNF738	8.50370083349613	11.6054996395716	8.54759062802174	10.5868523746925	8.14255728806649	9.51486516193588	9.76353660766219	8.01422710703925	9.45858761606599	11.9171042060328	9.14784478462766	8.79865080848734	8.28511619710307	6.7754049768437	8.32378959838673	9.67492710259899	6.97859797017622	9.44016045475371	11.269790016179	8.43130972936612	9.78697986414279	10.0547501720632
ZNF74	6.5749040584425	7.47813849232181	6.54630610137624	7.44814861038266	6.69928624476422	7.08365488883003	6.79367961759919	7.04773958757438	6.7847834252184	7.27934266376513	7.00529398760883	7.01403754679278	7.29278215555503	6.73688382471539	7.47628352784196	6.59962689729227	6.79827069466141	7.11351502248934	6.84953570026581	6.59623394387489	6.15771126955859	7.23293847801447
ZNF740	6.27759825076176	6.61375500485996	6.46939077444572	6.23479706797453	6.29734518283549	6.68899327239635	6.22690052531657	6.09946517415245	6.24536330257792	6.22976881317664	6.48795730650178	6.32725748226856	6.35316606077865	6.20307724975623	6.22672933936234	6.11857004079298	6.23338936273955	6.37634318052728	6.25999272756097	6.08218375590512	6.28837859886218	6.82426141269476
ZNF746	7.34289638304609	6.83743889198653	6.95560935311804	7.14512210521648	7.29191923268361	6.83008178503586	7.49714871707295	6.75079654930979	7.33744403887987	7.08119389229121	7.18006309354628	8.22363298999752	7.04082909232056	7.05669997717085	7.51051471069536	7.67394096281262	7.36781171973243	8.0985780918967	8.20189804063665	7.41593501533069	7.65057321172489	7.34843323821504
ZNF747	7.19526884555173	7.32640287356094	7.29579027019756	7.935240326981	7.86443003949866	7.74504069440617	7.83480435116143	7.76782655978558	7.77877248447827	7.26730775272292	7.74512292743121	7.6458910463401	7.8973156666986	8.05094906785305	7.30163309978709	7.35457577947947	7.58881495900617	7.10548066771349	6.88156970077347	7.10706565230263	7.5781234577425	7.80327554968917
ZNF749	3.55163071387397	3.36683812774514	3.58279749502495	3.73900054911939	3.44268687403285	3.55187880902202	3.3797056135424	3.2153340323103	3.59747026086381	3.71171691828208	3.81223156239509	3.39741190861966	3.77301922913212	3.19252283162807	3.58818995055927	3.42568337385626	3.57185738769429	3.31088806732073	3.43822130505215	3.30524614669092	3.33771541313977	3.51327912974823
ZNF750	2.7037012457874	3.00728039018963	3.0740982528816	4.65948711580004	2.84022329378365	4.67704484593149	6.9596511891973	3.12997234950574	3.40946696739372	2.86648646949496	5.05257354336855	3.0104994015297	5.18686646118684	3.11716645922522	2.86199735499981	7.91141590989919	2.94568931158522	3.18474819973221	2.78007490994527	2.85267793316315	3.14643395859778	2.95844925308689
ZNF75A	8.2452231492729	8.19888300596605	7.86328014851603	7.2550430191564	7.73515441012484	7.70707631260417	7.67521733527634	7.74590099194157	8.26858661814043	7.9635903707591	7.51496717202973	7.05517539229187	7.61031111091078	7.45497598260775	7.82694329026884	7.67267412823217	8.16967975396487	7.67708972662295	7.33815802012941	8.16963710153721	7.83479229728798	7.83998665477411
ZNF75D	6.91506305014483	6.18943118022353	7.25332477499555	6.22227394521717	6.46510352323265	5.504470933039	6.19985618672115	6.16827530322608	6.61683365084895	7.8568927430728	6.43232870103154	7.75751791214191	6.46819779629583	6.12994163040362	6.78183018541125	8.51540598895356	5.89665543202133	6.40610670002478	6.62169308789262	7.73756794707879	6.03967383378238	5.55165961474037
ZNF76	7.5310570312762	7.21583211284546	7.12366023985079	7.38306176832453	6.88748807849102	7.32423036288216	7.02011305533408	6.72966676477403	7.29314430100139	7.37643470108414	7.00072256970881	7.36839233217646	7.25866641516803	6.83712750746889	8.17012585641064	7.64650250041141	6.62226533454652	8.00017943713111	7.22925289104167	7.21759885442633	7.28884882191112	7.12627696110347
ZNF763	4.50826326598952	4.20757966872176	3.26625805001708	4.1207478432136	3.90002560553184	4.33719301840848	3.49219547446773	4.04762141104826	3.57724800746035	4.48450963142407	3.67661490010485	3.75943317374486	4.01216621763162	4.26564525045003	4.02034233634898	3.82716609527052	3.45809693831508	3.91964445813897	5.23043497589463	4.44838194098725	3.9157767972724	4.14997347611695
ZNF764	7.4185725469379	6.87060708764063	6.81503566416073	6.87877334994363	6.96770890062903	7.03002183733594	7.03489724342987	7.13410986963227	6.89191067913122	7.64498705956183	6.60764127413896	7.14758370922724	7.13284920024573	6.71584613468735	6.60809211523295	7.3477634673251	6.37057969859629	6.61149112461572	6.98649723363142	7.24989614568717	6.59272405565216	6.63395731120345
ZNF765	8.86312477213002	8.79715062075273	7.66496180172593	8.3069780554487	7.63195430325239	7.75486862934648	8.17909317111987	7.97967592030553	8.22422683702692	10.1986518029328	8.51021263476463	8.49018972539835	9.627001288492	8.28677782106337	9.38965489732768	8.73032093606169	7.70437659613735	9.78986073308561	8.60590602693757	8.74964604558919	8.46386554304514	8.67876228016565
ZNF766	8.75483888508174	7.78457997504641	7.12008531301815	6.87782287507164	7.37272529938595	7.55073218822884	6.84829421535614	7.38271680830372	7.28157184065551	9.23790274421341	7.33939975937873	7.97757822789405	8.41723516022909	7.12950858084889	8.92056875977233	7.60410381605661	6.90844599882906	8.33181464669492	8.07840160626584	8.73248099826625	7.52444714445774	7.748839116638
ZNF767P	6.82395296955601	5.75898459506013	5.8156550817895	5.71551542046382	5.92693781354965	5.7792397875443	6.20832515338142	5.75011446170177	6.35726746963803	6.72442452911265	5.44681105960595	6.15854123452985	5.8614082464461	5.63153247464182	5.91909717131329	6.47696641738609	6.18932520729542	5.66446897936849	5.98568215485828	6.68046369990257	6.52581780049424	5.90757711230986
ZNF77	7.22024421803032	5.96374889792564	5.63256587362167	6.3945432137346	6.54312258495929	6.58777221770767	5.90964221933894	6.42760691721173	6.3109473202471	6.95851596384529	6.31448351710406	6.89699871886891	7.13001236976851	6.6106539505854	7.04248768425164	6.49733239833263	6.00073754871678	6.62783431483756	7.56518769072724	6.79639532042616	5.72850404893772	5.84887021898954
ZNF770	9.79980425343135	10.7480435860022	9.69967027091508	10.3061762923502	8.72135861940886	10.1216766291082	9.9354188502654	8.37418135650453	10.5171563850011	10.2345097903567	10.0241331080306	9.00001908084971	10.3352977885206	8.73587637643094	10.2541234534595	9.95118195639543	8.97589273107895	11.0371163535028	10.7635013076518	10.3039725859099	9.86240819534249	10.5724749336663
ZNF771	6.83285148183728	6.96073112372447	6.6429448197282	7.01509536582572	6.99770998374401	7.1453661587967	7.16267412468717	6.5736129299759	7.16316907642803	7.08448999881711	7.15437400383969	7.43206318105153	7.04117808548391	6.89086919320054	7.28730675517309	7.39541006979829	6.54656755174372	7.70944162179996	7.14547988678138	6.1965934958914	6.87178410479531	7.00986888792787
ZNF775	7.21435139201505	5.87586066101528	6.31626931704778	6.43113892465701	6.35611097259367	6.4292842177451	6.37429404524407	6.1053839899691	6.04148044487234	6.49903089923739	6.05125594217515	6.42248272788688	6.20433732856482	6.27015093928489	7.40168560007056	7.10787795925841	6.52956100906753	6.83235006638204	6.74161771056521	6.54489022899737	6.49298815329999	6.63399384522017
ZNF776	9.58141747132027	8.61473955479891	7.6019669987179	8.99210464224048	8.75980169580711	8.83115686307418	8.46543264190562	8.2126455145643	8.29842373538481	10.6078028054666	7.98908058803007	7.19885688714835	9.56468333349437	8.23590961028613	9.19638745324555	9.42781799353514	8.24906037031703	9.54229751515877	8.87956208701421	9.60119828811669	8.96516982522693	8.94356647222025
ZNF777	7.53436378690921	8.06404146465892	7.53431374700462	7.03481299850726	7.06175991458606	7.40597776099527	7.66686777817145	6.78461535400379	7.31948067552983	8.00089475221323	7.28515417382342	8.64851312575919	7.36853857988125	6.65774659020574	8.04827202942486	7.86010888631447	6.16222758672001	8.48277268091906	8.68204231049992	6.9991824416717	8.19241245282979	7.31126187530083
ZNF778	4.90176224317914	4.94609262626884	5.10492595858588	5.31800928726835	5.29627133898161	5.09627584202341	5.37069433124043	5.15577965024493	5.49128637534441	5.2580011484792	5.75162046589834	5.61389890672072	5.68798127696673	5.24278161607439	4.86415927687238	5.45630484740259	5.43587518213575	4.70937738605903	5.22754071441008	4.90393769448517	5.38452042793443	5.14371731392914
ZNF780A	6.21039718898312	5.88117711722222	4.88221351332803	4.8111229824846	5.59632239270712	5.38509518581228	4.46007173956891	5.19503685377795	4.98333884796645	6.61045409292079	5.14997759116015	4.34062558566312	6.12163577569353	5.16381210709676	5.82900804964776	5.48071801955921	5.07013139892499	5.96750468192699	5.18810214904167	6.28444980071337	4.90048951152568	5.99527591570097
ZNF780B	5.48133900753233	5.14693890045391	4.43506322674017	4.65775620690579	4.67042510301947	4.81454402673582	4.1547885636244	4.54195516533024	4.30777438091994	5.12086509416913	4.45122155714898	4.24865674286099	4.86536234281368	4.64080427108964	4.2879656323157	4.10533847532058	4.4957046766169	5.02731476872747	4.26116888972691	5.20724931427158	4.6984182311053	5.11936551358652
ZNF781	3.79749375572802	3.76744675107555	3.85312617579307	3.77152144960278	3.89777194316138	4.02673550628515	3.77192244360639	3.9793703378353	3.74087520930775	3.29792737853801	3.98320546428796	3.43354524514673	3.72015492618526	4.12405397210988	3.61081664112104	3.1980280212506	4.38635124179452	3.41419722883924	3.33987727954934	3.78006112043204	3.65547919709187	3.84800025218153
ZNF782	4.79361713842485	4.63139466796721	4.95810848785466	4.64577287576391	4.5778325253964	4.73779828014466	5.38919513531943	4.5778325253964	4.56909259726768	5.26558306189102	4.76851132679746	5.32146280443271	5.14168219576057	4.93664722355743	5.44822537892475	4.77041777307467	4.53416508716069	4.27373625277506	5.04796856190347	6.00646928237848	4.80122238680152	4.47153409191263
ZNF783	7.92468664883133	8.30978916703778	8.07576633852982	7.77762913273967	7.6354181627123	7.89137794373259	8.21583001511846	7.44045492142679	7.9671192979193	8.43717650986186	7.38058385415991	8.29368767790529	8.09148778963155	7.74672791002651	8.4504973234028	8.08166774177829	7.56414126410874	8.40626208293114	8.07194132738729	7.83336561082904	8.41084369841657	8.17329257989935
ZNF784	6.17317123686012	6.07943572404428	6.32727910436705	6.45877243364782	6.45000577690476	6.56779965542857	6.45864734186637	6.82486892821588	6.54409720917728	6.66490457116599	6.43873226356097	6.17496550011626	6.74846740929861	6.22882891981643	6.52394259524398	6.35170997453764	6.23659280243524	6.17951696952988	6.02712270844833	6.03571453255802	6.46206323745462	6.86903892269662
ZNF785	6.43144348416771	6.54055314802702	6.29254677233158	6.38807065864837	6.49547873491609	6.14567998462551	6.29460062647599	6.60675584510338	6.47685409023483	5.81981888623542	6.23574933415997	6.32253021342729	5.90635612182347	6.15650781928545	5.85058030527379	6.30220523991679	6.0976466468978	6.2803151094177	6.06262378510506	6.4459067455135	6.44053925791284	6.40551675431999
ZNF786	5.40971147814595	5.18423458732382	5.17367449675879	4.92099846768742	5.18473328638728	5.22361343617237	5.41144486344618	4.96560327939607	5.24486790433611	5.8911457504766	4.96504954487259	5.23566128033081	5.1377058925243	5.10720189214538	5.57180169645758	5.38454205890533	4.76102496933129	5.7707821176268	5.8953473009913	5.08933057092329	5.58383557586441	5.46149523624098
ZNF787	6.03080440439466	6.56044043187984	6.80941630506015	6.94226416878855	6.88222253849567	7.05964922212785	6.94851824856436	7.29318677820599	6.64571355056596	6.48989789940545	6.77988864335976	5.86181976961554	6.66826207230721	7.07612786009827	6.53711096672553	5.44715803229469	7.33357565617889	6.35613267126181	6.89118855214345	5.48612235656019	6.68301608226931	6.78877721094195
ZNF789	7.08087139570654	8.45986841244185	6.37204914133015	7.06248891169128	6.42205813941501	6.75693584298658	6.9643173425503	6.41812190323431	6.52172125987643	7.88424205827281	6.43123954947577	6.83037184775667	6.39721186481619	6.26150728426683	6.93870910261523	7.56958737768703	6.44525312602013	6.78604740634432	6.68600565901367	7.02685435217492	7.32889638824899	6.82384093664527
ZNF79	6.21880182394223	6.2606219636004	5.88597122136261	6.17776928738726	6.05522594303819	6.42131508897671	6.19368549615354	6.16376912108719	6.16158846054929	6.23153100064222	6.40329783576888	6.3108760272245	6.44273694508037	6.19255084143563	6.30387017371532	6.31793354353257	5.92491849405383	5.93683281094548	6.11099159489878	6.144022255596	6.27484264681382	6.36873751840107
ZNF790-AS1	6.28230986705602	7.15748742965932	5.31676778545433	6.14046051201745	5.70988858428824	6.1917767055598	5.59678238608999	5.6591669074891	7.26799687003713	7.02744072160793	5.57895613967711	5.7199716460222	5.13032567666717	5.41522731316863	5.80944274503076	9.08663033314641	5.73286650266221	6.15470112382221	5.35468802608136	6.91715019142879	5.74601321692758	5.90514001887926
ZNF791	8.94985725414564	8.42831146179241	7.06727243206628	8.14617143469404	8.03231023464093	7.74763469567103	6.99459103209671	7.88043844123808	7.53100400479074	9.4202194702702	6.64491838276387	7.88263865697351	8.36617729022219	7.8191506086654	8.20900261464368	6.77157463361321	7.59924873371262	8.32272323114863	9.92478104094144	8.70272894501121	7.45888516047829	8.04175340630578
ZNF792	5.3326433458826	5.57313934290016	5.4621599123155	5.16126388944076	4.78961498381443	5.0981172388313	4.68530939854358	4.66713321807618	5.28347681627912	6.40018538200467	5.1787263768594	4.85814625364054	5.23796767075342	4.81693543611369	5.72277929221083	5.98606281314498	4.97497961029912	6.99770998374401	5.23665870256719	5.10058180356745	4.85846305294184	5.67368154728113
ZNF793	5.45603716511771	6.52366184147636	4.34611133297897	4.87182325218354	4.50329434320041	4.86938271798502	4.17367885589389	4.55518974700261	4.90628013808098	6.8042721553411	4.23358129447023	4.69650567526893	4.43645812007175	4.92517729099208	4.58069735227352	5.47486968131361	4.4494556749777	5.49801128767035	5.16574234638821	5.60460579056437	4.96125041782884	5.76742328528212
ZNF8	7.4274369569069	7.64632425248618	7.36002829086847	7.88255353252217	7.35682277574938	7.51715795093207	7.29359021868565	7.59666836637962	7.32334367996369	7.58738442998395	7.27963595310435	7.35999616824121	8.77115294384256	7.7952585326981	7.51192659303816	7.94521531643621	7.5003509602766	7.91343058670429	7.2014670141958	7.50805789146894	7.18390225810925	7.85260851452012
ZNF80	2.77796810158223	2.75858316654246	2.88414591462968	2.82342880647494	2.70139047376245	2.63466830197632	2.7631836919386	2.587624907586	2.65585760583631	2.87133380059557	2.76547286340528	2.99314195795669	2.73739431613896	2.66050923865988	3.05735735695651	2.88381934431633	2.76808065612292	2.88714252936229	2.89604540084825	2.72032698169499	2.69872468953146	2.62238830286597
ZNF800	6.83014238124763	6.45513307514051	6.2121336988783	6.47261783161511	5.83401200735564	6.0540753381236	6.44856480383503	6.0377291998988	6.87075009090005	6.44728361171168	6.14554727740865	6.12889589921814	6.03426746244973	6.3571826491661	6.04234706015015	6.35690347049865	5.92165130985776	6.0690796214521	7.17426007276101	7.25005674701121	7.16663016275203	6.67399113358809
ZNF804A	3.37938992175929	3.69175826415052	3.98299481111641	3.77420304363125	3.64467714713766	3.59924273699147	3.64108888855742	4.06458772598984	3.95552667643862	4.0298581340534	3.76521754097301	4.20614085734183	4.17402769023588	3.73142813846557	3.75487600592814	3.21885241130008	4.14056694432881	3.6561794610117	3.45207055104688	3.43887157218779	3.75744234957967	4.06410338785183
ZNF804B	3.22335016100021	3.5301611883862	3.59491824832698	3.68746705994121	3.57761108567087	3.40162765067541	3.89242500785044	3.38853823475595	3.74742398894439	2.99870831049789	3.40435234484533	3.38687444355876	3.36808697360769	3.45392198775492	3.10081448111825	3.3912148554433	3.30914286114282	3.35431777204181	3.24466022774709	2.91688742399187	3.44654664817879	3.22442651969557
ZNF805	7.23629507371915	6.07865397573441	5.90129967063316	6.32170410191828	6.27825923288252	6.37082050392037	6.23290484618101	6.5334494685432	6.048464567363	7.73337195272257	6.59150256370713	6.72995691127798	7.12962768474157	6.60312691214695	6.51834281931801	5.84938675761072	6.06430330634488	6.58532710630727	6.56158669175606	6.78991245350716	6.22452647031435	6.31204271124018
ZNF808	3.44485741192238	3.54034348550967	3.90918139504848	3.14855074785895	3.39788508243336	3.50524174096764	3.31682958556985	3.68377837242347	3.49161441406436	3.48509098180778	3.33378384196285	3.46776554895367	3.23741751395033	3.52502014433142	4.09803475401113	3.30655708676113	3.76237294721537	3.5669581569286	3.75793372556116	3.72601862727441	3.6534835020753	3.40178718964718
ZNF81	5.34623960082059	5.46560638291935	5.79476848972806	5.80264673186931	5.73054607764545	5.93895846003053	5.93555391839407	6.00718049954387	5.79595586759355	4.89172361018967	6.12256246376202	5.71097012706625	5.53585558700604	5.80566439479449	4.95833017552105	5.1728619417622	5.79781847814092	4.94653824537711	5.56837885055795	4.95707896837052	5.85040192801703	5.69245164455644
ZNF813	6.43319204353137	6.85829473389987	6.27663736545103	6.42172213856826	6.33002614774996	6.37691690130985	5.93087523107542	5.83317397873335	6.32127754087958	7.74007609048247	6.4634922195288	6.90134463367866	6.86043085335061	6.00168019359067	7.46251664042716	5.64403267852225	6.10492438294232	7.45553209744872	6.52069066660417	6.8720637247064	6.71481553978546	7.44142493457209
ZNF814	5.62504163873936	5.0445185044277	4.90637599235461	5.226079681115	5.39161260225389	6.53287633937752	5.29679725343002	5.61156724822768	5.01629584798076	5.47423246502674	4.92838654690696	5.22405972590739	5.0113560166167	5.30141319825183	6.24021884068099	6.09093864341578	4.96040671730583	6.09472880703514	4.73452988147383	5.55712613049481	5.13247353980961	5.3876345455199
AC092070.2	7.70312765513513	6.72345537983969	6.08607657443913	5.76267844914623	6.34159299494466	5.93719025396557	6.40242716097672	5.98157444834828	6.57046152756215	7.35671985875262	6.35666222977269	5.92878558427412	5.74253074606905	6.52946213816719	6.40979442991154	5.96679563229819	6.52606473495976	6.71996068509464	6.38098204141249	7.56801124302008	7.17835077931722	6.18853236315261
ZNF821	6.52171593982052	6.20015239487339	6.25333564363924	6.58089611772979	6.33623400758577	6.42913646487376	6.39559413185609	6.23008966940836	6.28787223639773	6.98571760926684	6.35812186249726	6.17989687559839	6.83921021609244	6.32133696406071	6.14413995551986	7.51888760236326	6.52489017376865	6.58389718102765	6.42957567011271	6.14167193434211	6.27278582104227	6.56815226448388
ZNF823	7.28734870247911	6.08562026451614	5.42348124441902	6.94786881814385	6.35396287544667	7.45413865004178	6.35479551438827	6.39023020139743	5.80607357527661	8.84652355768811	5.99229762299467	7.83983051718249	6.66627904131973	5.77594951232657	7.44380890958075	5.92459669084784	5.40217658890126	8.38298625199403	8.67170729672944	7.38151830340768	6.84852408629537	6.60681017617333
ZNF826P	6.95098062815062	10.1086106500449	6.68429193464759	6.26547941426062	6.89235440471655	9.6598665189716	7.22423573996554	6.0561373049357	7.07842200342612	6.14629760540265	5.47139026674743	5.81597166482891	5.29544685508854	6.47831648006362	6.72745910100254	4.93905755206565	6.2261422484173	5.06693371394886	7.6512229306787	7.05692381857319	5.92896865664294	5.7406041448482
ZNF827	9.25775663016318	8.6192340136781	7.66894650595196	8.13167717360719	7.97403219947678	8.31562022039181	7.84527038977386	7.7390545929795	8.03730575435272	8.69906096751707	8.09225475363442	8.13644082486547	7.15049568904503	7.50398040175508	7.9578904320843	8.66101010785053	6.91891683467485	9.08995117719022	6.44288207739207	8.79119102616322	7.56355213257454	8.31721054394641
ZNF829	5.86038453311557	8.12043027792875	6.45460578870897	6.38979749842398	6.24578173347519	6.52465501936457	6.09249968470699	6.08205762753403	6.61569911663487	7.29540368754889	6.84739363586014	6.82302913604624	6.54723138789559	5.97072952531146	7.63716380431087	7.01297985917295	6.61104743893371	6.9347688411847	6.47563470971464	6.05149643186334	6.35253982249414	7.09205599848319
ZNF83	9.58141747132027	8.75723024737597	7.61389146634987	7.83209023861982	7.63033043013471	7.60009322096726	8.75885301734763	8.42616695419812	8.09270776159099	11.1826869766147	8.13099524333676	7.84711910787307	7.85812309719321	8.81772028739431	9.48611804531867	8.16910238256726	7.7256888851683	8.78099208607355	7.75499684515942	10.0888805890378	8.92614834646264	8.65370372616409
ZNF830	8.78872332340513	8.49063332193667	7.6464986017991	8.52361522805851	8.25878735305908	8.01326650179943	8.16444782040435	7.41724229489718	8.30045486051641	8.51927521595507	7.96097652176215	7.80993461917395	7.46743276359925	8.11691401509871	8.08125646493308	8.33671624045666	8.12590562141636	8.97274719929995	8.35970315040101	8.44649456869794	7.65467789492122	8.78231988438578
ZNF831	3.61866417170352	3.62718812281916	3.80238074516507	3.46676430534781	3.59787883459348	3.38557264372015	3.33762214259639	3.43101806484135	3.44833116513811	3.23405646318915	3.70154485327538	3.51402303868652	3.61596308228406	3.34796217328725	3.29496241210644	3.40812494528527	3.59185055650626	3.42779583566763	3.27548580391932	3.1772377982565	3.31211010643145	3.46207516741341
ZNF835	5.52298734308127	5.27615991113063	5.54126080921597	5.88046902788381	6.06301362335283	5.57060648613842	5.53715485202055	5.78140737513645	5.65621647676089	6.0008794502877	6.15461431640158	5.56406916267481	6.68301608226931	5.94652924881671	6.03845453777874	6.13086379594889	5.32215565515564	5.9963322414734	5.44257818474916	5.69371196856627	5.28138452409514	5.67645374994479
ZNF836	6.29311163390866	7.64080645819036	7.48071077489579	7.75953248865682	7.60798587521394	7.70218328387347	7.64006798146591	7.40554243847022	7.66210838090869	7.19364411023052	8.00983718047512	7.23200375901883	7.53580945943047	7.70446540500083	6.677548714479	6.85215927432911	7.81270255902143	7.08916570949955	6.33562227863207	6.93585275868803	8.18504423638044	7.76704532825434
ZNF837	5.53722611746396	5.77253657885054	5.8021251644656	5.96170201735641	5.90902013721701	6.28394116963948	5.71859771601836	5.66834245468355	5.9049361347688	6.11685539058464	5.94652924881671	5.98966654580611	6.29928069909428	5.64385743891045	6.21064869460556	6.60863346976282	5.54622232728681	6.00784670583976	5.77853011849429	5.50796536671667	5.89907039999815	5.86995034693024
ZNF839	7.02503120227776	6.01374229848405	6.46558318989074	6.46876962834334	6.23950516523785	6.06606034019745	6.54576412917323	6.46147456197189	6.75914129639641	6.77850279777547	6.32013304088275	6.32219712966528	6.3025732936408	6.12103303692667	6.50448209363808	7.10304747057245	6.13357040651205	6.67090193835396	7.06139067127079	6.54164859355251	6.64297187579631	6.26797734013913
ZNF84	9.6710130151387	9.41013167907825	8.70280364302497	8.69452150907041	8.55495204892347	8.87729649740586	8.33025581657111	8.30408280284444	9.14486452766396	10.286128005969	8.7687857966476	8.27771551219974	7.91642683781992	8.49452013984833	7.79910518234378	8.95427717500479	8.51117243571698	9.16026215298243	9.47961309341311	9.77958304497003	8.78738650572886	10.943116084042
ZNF843	8.41813816400109	9.0226394570323	9.11711575107595	9.06887862891084	9.63672274764697	9.21294790134473	9.29500452999181	9.47716517003398	9.17231363094079	8.38981817170626	9.50506424539337	9.10087185489456	8.97466556110574	9.48941914866737	8.62606716817271	8.95067447407343	9.51343231349805	8.76038982653112	8.46706704002409	8.60432207119272	9.15321997992528	9.3020371371164
ZNF844	8.23830347293574	8.22038851685255	7.70826533169927	8.1636412571249	7.67627804886648	8.09758212389815	7.36102686450958	7.39673165226189	7.40713297682363	8.15018823884991	7.42854150179507	7.00088360465437	7.25672326545956	7.38708368140084	7.9484422531687	7.51086615970241	7.65460751599157	8.10381443196595	8.65504825192669	7.82723613544357	7.64121804819574	8.38202337223585
ZNF85	7.28730675517308	8.81602556146251	6.88222917161909	7.9993680824433	6.99463402454456	7.54795344120714	7.96232921173637	7.08854761771142	8.10150626994567	9.28090914795504	7.6492130878783	8.57550782676772	7.01356477170487	7.17950217268985	8.38831979002728	8.20226427658785	6.91909055050037	8.15712844448319	8.46742407790902	7.78231610815088	7.37346772678687	7.35942671373432
ZNF850	7.30151018634026	10.2514956823353	6.88890491652557	7.91142833136742	6.41488246428179	9.24987169025353	6.8143405743526	6.12993293308681	6.53950628958915	9.57904733240586	6.73941702330417	6.43119655613369	6.9709088538057	6.33653780885699	6.0207839340035	8.55107122958437	6.49466743825646	8.33886957046748	6.89830799731365	7.33277955516755	5.88477443666214	9.20696257411202
ZNF852	2.99455816323697	2.85363652095872	3.03036619868976	2.98183100281138	2.98257957032113	2.76823368261363	3.02342576445955	3.05878247640348	2.95253391570008	3.26102439251262	3.67633866464263	2.90095247985012	2.99750690240029	2.75215676593612	3.37116449262215	3.23728737273125	2.78995129513157	3.7013065695046	2.63714654995235	2.96481836627825	2.96849208650117	2.78482390931675
ZNF853	6.49078479702745	6.06195260567817	6.59713665649643	5.95604517909069	6.31884366581565	6.2856499291147	5.80985297417679	6.11249338408969	6.07059806374162	6.18051250465489	6.23407638463303	5.82336585367159	6.02304601729508	6.06962855571635	6.52071011438361	7.04603848072952	6.07450198843228	6.35825109256623	6.20536949413735	6.09083883836361	5.91037860222936	6.25112878730673
ZNF862	9.73971315886122	7.86489905760403	8.08114641011469	8.13513485249321	8.24837339391333	8.06947899219135	8.7297965398128	8.25945782913811	8.25491067003277	7.85754528110981	7.84104589350998	8.36637507749375	7.91705006156756	8.12477861149192	7.65022296046845	8.1016621857216	8.07696917224248	8.61231154681323	8.28137599160563	9.41677157607703	8.94993871930127	8.06768791265472
ZNF865	5.57089897719571	5.90801356405658	5.43789183167612	5.60000361003947	6.02169595112809	5.81265633881894	5.64144179983506	6.02925441862006	5.64814156423405	5.21150024023648	6.24786461244893	5.78332523226791	6.45855220925263	6.30346744146098	5.53252797837191	5.37147562620312	6.12493476248147	5.67288266654133	5.38729048886787	5.59463171051982	5.96594376301008	6.07817085052193
ZNF876P	2.59954097603816	2.94470180072808	2.97820121899018	2.99080780756272	3.09883455820323	3.27432113363643	2.99842672870422	2.85560311190464	3.09389925716034	2.93993102848778	2.9077857132143	3.00061584895523	2.93150082411698	3.15036421312883	2.91857070147748	2.94768560720594	3.11701029872619	3.26416537783715	2.71995573631739	2.9504362714229	3.08012937593942	2.92400531376005
ZNF879	7.78707026320865	7.50483554024031	5.62451058256717	7.21856527333097	7.19064557235064	7.80052459884208	7.34330026923214	6.88914558159978	8.4526219503425	8.97134734705552	6.45964230167863	7.01601314938883	7.08416750034034	7.29216807521586	8.27786897416753	8.12133848607574	7.10223635408341	8.01396441296547	6.76125989081955	8.07941245989876	8.37445603822201	7.62322761842554
ZNF880	7.22096946411775	6.06880030748698	6.10081405013058	5.74498910573542	6.70922418989389	6.45643488109098	4.84573787910172	5.66834245468355	4.80069922472863	5.87429523948045	5.41748757496082	6.74304093851751	6.3208365959578	7.0538370346832	7.17886052637131	4.85036900887447	4.89513600179415	7.14944085938688	5.15405047197357	5.03829283263289	5.52010869306826	5.04230897148881
ZNF883	3.75844448729693	3.63722191495174	5.3687579283299	3.29684173331053	3.53475471464606	4.39481809639325	6.16656561152425	4.00652027913778	5.96340669417065	6.27697637019192	3.85329784015253	4.03327835634065	3.23750461238661	3.57355216361057	7.84434920012667	3.69947445047151	3.65810058079895	4.69669720331137	6.24218279543561	6.19009534788238	4.65906407908897	5.12001774028649
ZNF891	3.37002944041848	3.66711705769775	3.31389785875089	3.07684558615576	3.35861830562894	5.00034810770351	3.31153089004414	3.1314872626452	4.69698982019476	4.21059121899236	3.54244334929941	3.7358138227388	3.18145286694808	2.8359593420055	3.57532282513725	3.91772680813439	2.87398410776354	5.06288806310638	4.44331509033713	3.49290587750703	2.97666309973348	3.65359955159814
ZNF90	3.68777919819948	3.5288553137522	3.67586312974732	3.79182162098113	3.55574612902913	3.72596054447759	3.6112632576865	3.62873876197566	3.77578463702968	3.32175114887441	3.65149361062474	3.5872394021895	3.47170012313102	3.72147537435556	3.67125230969884	3.5381676955301	3.99286477233572	3.71548817560861	3.51051410589981	3.34798902641221	3.52507737863597	3.59676173340714
ZNF91	8.26232859451031	8.10150626994567	6.8345191857191	8.80508922182165	6.4644268777573	5.76920344308637	7.74740091219162	7.08907900064577	7.84381708655179	10.2609480547103	6.79177480728725	7.82987655401119	6.84287036679886	7.82427754107932	9.01580130805005	7.95675132526605	6.91703911375368	8.25507093716463	9.50181330063756	8.69977977581741	7.18599729037352	7.40341246545307
ZNF92	8.16571411132275	9.73537144731329	9.00816916728076	8.52515190218157	7.48242010408044	9.32723179736526	9.16747900658459	7.6838028718873	9.49062607052439	10.0450299247539	8.50809172905644	9.40065517841023	8.59237780872922	7.83876730991947	9.05154548324797	9.3082936016238	7.80476442778239	9.75114350174602	10.2909369297324	8.62763580858411	8.18649309348747	9.32232010267988
ZNF93	6.55674310159387	8.09066870242603	7.49221389072613	7.87133728443369	7.23812863943949	7.48070040487602	7.77991640119859	7.66033100403683	7.95259236464641	8.46120663163872	7.68953223802748	8.03329245789929	7.04879174989807	7.36415078382467	7.74129503744184	6.88868697220872	7.65211507408989	7.81327019938949	7.83316723643414	6.68886265664752	7.50184936221577	7.72726283777081
ZNF99	2.98924893822864	4.25072720812794	3.25617924974754	3.05090594517242	3.17705895552748	3.29561452808276	4.67361480341643	2.91600356657841	4.95516467641847	2.98867303805409	3.21232025058709	3.08207076418608	3.02682245211272	3.20491528886534	3.48829944741066	3.18519470395656	2.82571500551621	3.15637039495191	4.44949709489862	3.11582863149501	2.91015268644351	3.07483368464925
ZNFX1	8.99878703945307	8.65755250022783	8.661984379923	7.99642849465414	8.33569820286563	8.35905742318536	8.53342418446637	8.08390301490684	8.18303691016677	8.14694460159359	8.55917545780555	9.77087404332346	8.50622932676835	8.1305685110376	9.67408768353231	9.37300862145633	8.07084261056633	9.37111284946268	9.0255846484257	8.51947328986578	8.9213591964128	7.9730294769832
ZNHIT1	9.07818607386861	8.4873382076234	8.62076833607305	8.88031575780931	8.37088466354113	9.16571248532274	9.45269196670139	7.89081052612818	9.06582533400783	9.20253188031951	8.35565815601537	9.92999332842118	8.84768074028039	8.05072272535493	9.85750544107217	10.3372350048329	8.06489728704529	9.73875346007342	10.1073134231591	8.68897007891627	9.58283684891216	9.25278947373874
ZNHIT2	5.93135805132991	6.05189099474285	6.64735571689181	6.38098204141249	6.09252541593294	6.72044804107111	6.7793300571691	6.22746550298327	6.33344921383373	5.83022703647812	6.1700966486549	7.11717017035238	6.9610078899892	6.24797316664225	7.0421744397271	7.73370796956842	5.64691308007441	7.04421393601236	7.17346273040267	5.44932158156099	6.13815273851267	5.90281848743195
ZNHIT3	9.50332881777061	7.83648844972679	7.2341079373803	8.87089870628006	8.19114826412012	7.76265061934379	6.96011887337013	6.9613971575194	8.25151964180697	9.23667639816927	7.87387293030763	9.36753882299053	7.76413604143046	7.17074360052178	8.5809356056052	9.53737144760157	7.39045572425012	9.82219835629229	8.29588785992239	8.94254743581025	6.87666828487147	8.67365361315012
ZNHIT6	8.07961415204127	8.2349430637904	7.20190927682582	7.94944797863834	6.86602300029574	7.54697722791731	7.18374760896267	6.91040294021786	8.48702395468175	9.37642658669833	7.58847571069583	8.89176350711528	7.54672300139535	6.8016098675234	8.18791003181176	8.04918225394812	6.57715409052165	8.13779298420759	8.53671995770416	8.42877932114657	7.32907284805514	8.43119740110223
POLR1H	8.81058450517455	10.0899504968724	8.85817858851797	8.46601127261037	8.09427875939459	9.08281840801671	8.00542106166023	7.54492012674484	8.89129119430818	9.04452382609498	8.38894283135663	9.00463260379925	8.34660882146988	7.28104100888552	9.91095766913606	8.69282213241882	7.12937829238362	8.9852641298606	9.28667491172876	8.65970170215277	7.79138749061484	9.26167835120031
ZNRD1ASP	6.01892142448293	5.57797614176217	5.35391910697469	5.87012261682964	5.25532049948401	5.29900902304259	5.61559667535195	5.41126116817607	5.32414117905512	5.59144760031315	5.15480300500653	4.82408769826217	5.32147389836894	6.06962855571635	5.27731830367925	5.09230011961769	5.09855051389514	4.47980418094278	5.6621465858599	5.96555853774921	5.53327815563131	5.91732574498979
ZNRF1	8.96094664544401	8.25195583362734	8.25355950374074	8.50038749539014	7.87922990202593	7.98183544370391	8.5363495868274	8.05541271558498	8.74685289438474	9.1621644063114	7.54357098340019	9.25476383935988	8.66909265085952	7.34249238375939	9.13543748887016	9.50288003988481	7.00946406588031	8.94696049631375	9.83116208762731	8.40140583646613	8.18746400963428	8.33915970758445
ZNRF2	6.09477460104168	6.72677933176411	5.96408020416523	5.81906580720508	5.9376786250481	5.8060475978506	7.56977407110941	5.23618181221352	5.22374232563283	6.12917646811779	6.34319528131301	6.91947494079819	6.58951498495916	5.82722487412863	6.33667473599193	7.57505927776566	5.95346993372699	7.25584597706153	7.61373489497662	6.29150184440516	6.79106120365771	4.55940311439017
ZNRF2P1	3.23170386128018	3.55855022893952	3.48105849954382	4.11544672314289	3.8386893618631	3.7528452288428	4.23713530329271	3.74658083790167	3.64918176964625	3.55386776989002	3.62560248646541	3.16403681169324	3.71731203688215	3.89677538150295	3.398466001894	3.79843120730548	4.03171537161088	3.76830736505529	3.64108331316497	3.47661860283972	3.6963877339952	3.4712556039718
ZNRF3	9.59004163072783	8.97960943917137	6.89775727143718	7.60603367848391	8.61206993108759	7.54865459792339	9.06207130968984	8.22064598470099	7.81843136029192	10.0931494483401	7.78969246275508	8.44855819004568	8.06972880644882	8.17513518391688	7.05702369114234	8.76656821456683	7.09704840508996	8.44579873913258	8.87504650728718	9.18191602684738	7.37627760616408	7.70794967844916
ZNRF4	6.69662973569081	6.95812469530469	6.75368818687059	6.95631820925487	6.93916760362128	6.86053714985768	7.02227586297449	6.99523643754814	6.7133198895044	6.4945534666668	6.79678275718024	6.86630500708855	6.83638698475357	7.08931137683502	6.80595707041858	6.65357516934244	6.97733278103563	6.69692720410381	6.66145577442502	6.66158841651171	6.73281102689701	6.87178410479531
ZP1	4.40996226490413	4.33441879085994	4.32255740593256	4.772693403374	4.80324608447705	5.00206050632047	4.59943621692868	4.56878007152359	4.73077227082289	4.62350752753844	4.61347935522629	4.78252743769496	4.68746477068819	4.62350752753844	4.6290365182295	4.69740526553382	4.60733355201851	4.83661779704873	4.90414097198512	4.44812739534476	4.65330180629726	4.69098231819524
ZP2	5.02277675127335	5.21973188878473	5.19596620971817	5.33600116079652	5.08874641315469	5.42129931297255	5.22311108286474	5.45315019299188	5.28969178530155	4.77674627430005	5.56587323562338	4.98790133160152	5.01576645859346	5.14079383479018	5.2730459961167	5.04344475976024	5.14138271221228	5.08306047746025	4.77309845632561	4.64356702372725	5.32822765416275	5.20250164177826
ZP4	5.12396095288617	5.5990262856016	5.68182821062766	5.7168477761133	5.81973185762157	5.93400171057746	5.73575438941416	5.6290381416581	5.62008188542929	4.9359251993019	5.74914523702317	5.75109910049622	5.75541509038698	5.47655359528777	5.2525582692072	5.33034761496945	5.65001841616787	5.3493790288581	4.9172038705149	4.85753573014266	5.58888262806508	5.84375179989037
ZPBP	5.07223237555901	5.16007900770699	5.47362085726536	5.24621109301553	5.12897947187261	5.3982529720821	5.01183728365714	5.72284571041694	5.12048204902529	4.3999974462339	5.15951352928115	4.70213750606204	5.13629045883557	5.15823565670512	5.03469882262738	4.57859518668823	5.32364964209528	4.6200925723431	4.86349093760492	4.89241989846946	5.10180637352382	5.16618152098401
ZPBP2	3.69526773735788	4.11527528385444	4.12099898832103	3.9717495506618	3.96096547990005	3.93198373980643	4.16379403634023	3.98145466635331	4.20325045368845	3.84461171642134	3.97947030205758	3.72644309642933	4.55817181578562	4.08323260228451	3.71450532312821	4.30402609648763	4.0912202133674	3.32222454204969	3.45694515507245	3.54005093639173	4.23510429275874	4.08684241465494
ZPLD1	3.60602962377727	3.63854790520649	3.74111908946554	3.68637138681702	3.80919824020122	3.65892926902194	3.61597729742425	3.53077890876812	3.8291460538847	3.47606359381693	3.59070211446423	3.4820178311456	3.79130738188498	3.60091512836837	3.42737349231539	3.59800516585254	4.00586255760411	3.44485741192238	3.65335300139756	3.3353791544707	3.98561528829616	3.73375724423674
ZPR1	7.33153418141279	7.67269701310112	7.7678780355577	7.5952039129771	6.76672221944971	8.4595370591889	7.4430556657996	6.40163236874322	7.10982563734775	8.19535430482325	7.18965972337728	7.72236565395264	7.68396812292326	6.43501000106931	8.94106595024122	8.81999337094932	7.1964905169342	8.35412059494448	8.63236277886623	7.50330422163774	6.78572751608277	6.82207794992418
ZRANB1	9.29636151430496	9.42337606292308	8.02628039270951	8.47466184111332	8.18431944382633	8.91745048881108	7.22895068269181	7.60988803908412	7.7074452605809	9.51717831607935	8.33939296829203	8.2441818616364	8.6978479152143	7.86816933246485	7.89088584946175	8.73062812739719	7.4571849594286	8.77613597356093	9.40976770715712	8.89660074027279	8.09686060087893	8.61358934122882
ZRANB2	11.1582807229354	12.1665643134978	10.8297631046928	11.819155373554	10.1729780253546	10.647577526509	10.9205827861092	9.41765039384486	11.699196048523	12.7539430969769	10.4868341069817	11.1063122973977	11.2741337212651	10.1285218443175	11.8005232944308	10.8394602112139	10.307214414797	11.2967873236201	11.8418824272064	11.9333380813757	11.6604713817539	11.526611028359
ZRANB2-AS1	4.2838952769527	4.08586856333265	4.47216784412777	4.34832173786236	4.23948897059853	4.24401555439218	4.0697250547925	4.15276357484024	4.18177198153245	4.36165390234571	4.34891910143534	4.39065848421684	4.30684262526803	4.19088461289269	4.50595956484417	4.2426776417417	4.34962901133686	4.54220924771325	4.51689651942156	4.11675279176619	4.21390332030811	4.32865758302385
ZRANB3	6.28900728040357	7.09344917580479	6.45996916416678	7.01671787270752	5.98893476741177	6.62772205389402	6.35411491108242	6.00022995356205	6.25724072906802	7.46832028056653	6.85513768860402	7.40361879842564	6.65985991022002	5.51403625857455	7.27550389492469	7.60781588990005	5.60573257472355	7.58359856491002	6.88461620364853	6.60367737516511	6.09339738204434	7.16149089461048
ZRSR2	8.49089978135589	7.70454859247158	8.78456038508398	7.54072075273537	8.39833258737064	7.47921671339402	7.9978423565115	8.42198109297416	8.01212514189938	8.59455747402412	8.30516400683041	8.76766486299247	8.20683438916119	8.03983019849944	9.18375711188942	9.56905749638672	9.00406265567567	8.54967870569989	8.18652926943339	9.51396823340361	8.49478016220227	7.04509237032823
ZSCAN1	5.13303987290216	5.22130573685612	5.53962042563755	5.70937903963808	5.63224971268233	5.72659476551892	5.66014688859521	5.91051923191801	5.45974567654683	5.05252538230877	5.6042561565953	4.9938349034518	5.96573131944548	5.65063956734937	4.80884963654676	5.06995377203755	5.06432324140665	4.86944192938448	5.03154218304814	4.98025177923876	5.9772670684299	5.59478331468761
ZSCAN10	4.73561479114578	5.12295237753231	4.97229499965332	5.15104105255089	5.14944586167408	5.25006821648094	5.13918692271467	5.2758038293144	5.17442306004546	4.45930586214741	5.27647875685308	5.04848381255254	5.19630678457827	4.9491386368145	5.13228605562161	5.10448738070507	4.87927149990957	5.03010857318144	4.88907445249393	4.67423104238563	5.05568366636016	5.30008945203049
ZSCAN12	7.55867450212497	8.0708609901324	8.20413643264851	7.67396282807083	7.32222962623898	7.99080037196982	6.61085779738465	7.1250054189773	7.87778151499541	8.67385976627744	7.35944628796951	7.68984986998611	8.00337851627846	6.86668816804069	7.48060726443557	7.46039911359173	6.8793792679044	8.3663636115619	8.32946074276994	7.79962268966467	7.09589420616719	8.8319568605457
ZSCAN12P1	5.72329078171907	6.72234200954361	6.66657925625265	6.81761505442073	6.51853778066481	7.09193305471912	6.98007628790904	7.01859657513769	6.9905081544979	5.89676348421715	6.87778332984116	6.67416545243307	7.10302789621882	6.77535241027513	6.03407095929591	5.95108592613582	6.76723561547866	6.76774896953615	6.58082949937948	6.00157335963988	6.68994302974639	6.44410012237376
ZSCAN16	6.78055636921602	8.98874015042711	7.95671879815499	8.72745365528736	7.05967790389479	8.4296443219114	6.30754620014986	6.51336379330009	8.39320198446457	9.11607371245923	7.60827588641438	7.95053668821661	8.68793135522687	6.65311323298497	8.57707578277771	7.95344977722597	6.5982670760577	8.6246498270707	8.3244588511527	7.25975870663825	7.47081353771303	8.62913567329835
ZSCAN16-AS1	6.89771394990846	6.64158021393275	6.45324855582396	6.45307411312628	6.35396038350632	6.39148414736681	6.21214962535662	6.38629955324777	6.36586052779066	6.43038666355837	6.23259784438486	6.18856993714351	6.17366440557638	6.38679255386245	6.39861964252627	6.70241760570817	6.43708585378593	6.20640042723902	6.34111198805847	6.94396725520586	6.23606944228416	6.93514380179506
ZSCAN18	10.4817927244948	8.4269382219427	7.96563185751727	9.26522159553152	8.85193379146525	8.36345285179808	7.63323508262216	8.07780603598162	8.9919855878245	10.1741471775781	7.84250282193984	7.44054109733866	8.79936166411812	8.5653880812111	9.52283989545839	10.6330460291604	7.73240909822636	9.0637587804527	8.98801146341819	9.6954597697036	7.87862362729643	8.90194296491074
ZSCAN2	6.7020891345363	6.36115676291979	6.5867070699428	6.11042208229761	5.9075381501804	6.34528671676919	5.61450672444834	5.68597767111065	6.18298205682076	6.49969939642747	6.69888374243332	6.23095264718245	6.79916261047386	5.72572926937397	7.65809365504752	6.24784925227981	5.91331882413856	6.74920543118782	6.72018745411501	5.90998718341715	5.85006944714044	7.31245627138256
ZSCAN20	4.73739855885439	5.43687164589684	5.40465347398838	5.0343213160875	5.32461093019196	5.45659854238621	5.65293370361357	4.90725719873612	5.14664505448179	4.8536511345179	5.40237203810829	4.71125760367713	5.25033740935961	4.86663777907827	4.94301830857079	5.51989926490793	5.24656462076449	4.79480295522611	5.78004257547962	5.17852432608614	5.61805450136947	5.23319147890313
ZSCAN21	7.79802462057547	7.88209354025677	6.1308039997627	7.08210480552794	7.26577714165619	7.28108791405504	7.32160442135089	6.7837813127322	7.20425634804676	8.20016697145492	7.1701194826155	8.04278699856214	7.40218527543585	6.79313493577557	8.25427894322627	7.33372312660888	6.41213633449716	7.51343875987046	8.45601996665799	8.01582014861354	7.90441661253218	7.53926062222536
ZSCAN22	6.11374067523136	5.73426184527198	5.89040378052639	6.11477538023922	6.6404064414311	6.15977031689476	6.0328207039052	6.25294771319126	5.936032770306	5.82446372901398	6.2219540928459	6.06204243133941	6.51294319284443	6.1849109380178	5.67981772745243	5.717735637333	5.85244731136911	6.06486903628836	5.64047923456617	5.71962242315343	5.93786153216392	6.23687587287352
ZSCAN23	4.70792062339016	4.94532546322754	5.3530737916213	5.08663709592173	5.30272745318044	5.18901719463172	5.27500828406653	5.08663709592173	5.65635336058296	5.33456959917048	5.1565681830286	5.20376411741236	5.07648378380256	5.09798422074924	4.96804487199755	4.753966988391	5.18194835391361	4.96470183913077	5.05795896406904	4.71120444791227	5.12344763108601	5.2153485787952
ZSCAN25	7.78443841558846	9.22749998012195	8.44342344708378	7.8973318124173	7.69503193860563	7.94239018544524	7.91816205713483	7.17453565123102	7.88721411147603	8.58773282979145	7.3967424419679	8.2189865406363	7.32717825363167	7.55633581013431	7.87135466539166	7.82396282305333	7.4269743035855	8.24405937323276	8.83151840275817	7.49870266163511	8.1002877946549	8.42392267325459
ZSCAN26	8.48923846730922	7.68127055985619	7.23762098043993	7.25139185163512	8.00883985914089	7.53266188134625	6.94705703790647	7.57328333477149	7.68762844708186	8.50283788854015	7.48752086441392	7.43014372761809	7.24596195080224	7.63269746925433	7.79007943696039	7.53079100502801	7.72860235137129	7.41116705311408	7.28714541542007	8.25131988386592	7.15728063577207	7.97585673519914
ZSCAN29	7.53661893747042	7.29734720255596	7.641852171858	5.80240687193811	6.60728124071059	6.66829406675275	5.61142159032293	6.49955490317872	7.31100746103768	7.09989300600063	6.23204748740473	5.86065159400129	6.34197833930755	6.60156937611101	6.69050554521429	6.36052306804596	7.109013291169	6.19911687084929	6.88622211627149	7.43440897123017	6.99657265585982	7.20614131872054
ZSCAN30	8.05068524274363	9.35478919870344	7.92306519376666	8.22878190434974	8.0055055506043	8.03583290589932	7.82638686755489	7.93682546167197	8.31289024696385	8.4567999859206	7.95627207489797	7.22493358664041	7.9456019554096	8.04489509761463	7.29973706213007	7.64539767404502	8.19398306551575	8.02207010164791	7.68188801577244	8.03080095669823	8.03857026419942	8.3154652976206
ZSCAN31	8.61679762578572	6.23856389741035	7.30734526658094	7.21723873943223	7.29540276240133	5.75278061296806	4.97904533096102	6.58343563791595	6.33535016832905	8.08529995302047	6.4758992935735	5.59108417037583	7.00538654220297	6.77604374491953	7.44612059416432	5.93443268962505	6.49915510415967	8.96745844877609	8.40222496668554	8.52139819296262	5.39262702139789	6.87178410479531
ZSCAN32	7.35511238718774	6.84589918519314	7.39889025649257	7.32249034020766	7.30471823518162	7.90648987986499	7.39819647277007	7.71354065086241	7.69043753119456	7.25617913655694	7.77570263177769	7.30151018634026	7.16738110634629	7.73939893236153	6.93547337738902	7.42613932073822	7.40813102496297	7.35555638938994	7.52404125315882	7.55808164774388	7.19994503103202	7.26401418633261
ZSCAN4	4.48779519573098	4.88240510953457	5.48202364123722	4.97076366585827	5.09381557968648	5.26550582356393	5.0683539479508	5.46074101145608	4.89790733905952	3.92600641891763	5.06157537890146	4.3949002501262	5.14343280573408	5.31276557802633	4.87691490470764	4.60563615576403	5.60189563209608	4.28368831006688	4.18285845399157	4.13892316958136	4.86708269533759	4.9073163324664
ZSCAN5A	5.95222174737699	5.84425718583286	5.94697382381386	5.44967571774692	5.99401361320684	7.01931510162732	5.45465580987076	6.2029441802025	5.90829821283546	7.08992986763309	5.72152088881804	6.21423959641011	6.24836154502973	5.62050327414495	6.26366707742894	5.52518702941894	5.76966254887599	6.06473873921788	7.03858858059161	6.17155309894357	5.59083891604818	6.20565679468793
ZSCAN9	7.46514273157922	7.19933480434914	7.10217077885246	7.08400872599023	6.537468970415	7.24280290299881	6.20247454526733	6.65182375411581	6.99782377863051	7.59819965083876	6.719046722162	6.77718568342569	7.20670086065728	6.55920181689454	7.13064886813132	6.38568210460316	6.39507562353364	6.82851299282494	6.56657392781395	7.22201037513216	6.50414782080326	7.87638680717945
ZSWIM1	7.71955768021143	8.19577118670248	7.63019551636284	7.73019218464979	7.47834134383014	7.7659906364823	7.9206736027844	7.4572195314385	7.93000553531358	7.31298782142981	7.63586391613843	7.86726989689615	7.81054027984537	7.49638284835335	7.51369521614302	7.85280071625651	7.67849444174659	7.78357075451755	7.73178370371618	7.39527769972228	7.89618168225841	8.06053821089993
ZSWIM2	3.11754298519424	3.14922745151709	3.03405859850934	3.15608166832422	3.12674923825002	3.49058073373392	3.26480731575526	3.1857013583885	3.18315762419741	2.96903687426358	3.69264050625991	3.1338131166379	3.23571436135339	3.29342299607783	3.13719627100967	2.83808666883372	3.21637904051419	2.79102832749532	3.16403681169324	2.76862749660139	3.35639834739412	3.21793468083033
ZSWIM3	6.61790055386973	6.61439781764651	6.5881216062388	6.89657425872186	6.96875341366678	7.22600259772003	6.86737524854212	6.71032152977094	6.86501419265416	6.79912022415237	6.92032110604064	7.41319966038196	6.66223952923808	6.86469423081162	7.06388683920218	7.35552956417151	6.78018174575867	7.15937590924366	6.63575828588661	6.53825815218537	6.63645171257137	6.89784083528279
ZSWIM4	4.20508148185211	3.83261260866173	3.96659128280231	3.93175959770704	4.10221741976405	3.87634811817767	4.07911651054289	3.93894813578579	4.04111217261386	4.24337124523963	4.12732488574382	4.3056786340045	3.67150374861051	4.17304270073161	3.98127936358426	4.13729975720526	3.80733093961825	4.06505615195912	4.42821930611323	4.093360715793	3.80729935577955	4.09934318436321
ZSWIM5	7.43067686107594	6.13251273641904	6.27254626836221	5.69497757325158	6.862906382204	6.11318816275945	5.84985606451038	6.96707419333085	5.82041857379219	5.07764893544946	6.09293607935329	4.88378162378353	5.62889356263991	6.49538432950851	4.81850118916034	6.17417357053596	6.50283733938515	5.09710820595628	4.91996533174167	6.15016210367678	5.98561655443155	5.75746926223579
ZSWIM6	7.74392656091229	7.47382256134008	6.9633908697746	8.0222501875555	7.22807673222683	7.49697420700397	7.2571519309294	6.99813456966059	7.30632256366783	10.022276620593	7.43209257622579	7.39335672210902	8.24256189404703	7.26189560440589	7.98598988981897	8.97127782380921	7.81550314971225	8.44754658177129	7.6584669247887	7.95169101216771	8.0988488071584	7.98510514397225
ZSWIM7	7.60566276414808	7.85868009510854	7.21782641391671	7.1880284740987	7.10355570165829	7.89719122820375	6.2161280923678	7.36477016294752	6.92613785447474	7.01774802155281	7.12013589986952	8.94153047666289	6.69796471630107	7.14583196854244	7.44116877301011	8.07800958834013	6.65493816399273	6.82918745663599	8.08463956765551	8.33285715384049	6.74480976534595	8.42977843296621
ZSWIM8	8.34852078038124	6.6531332251152	6.42147518721034	6.53309945252581	7.05857125110851	7.39615623049637	6.59333020212285	7.26355917713439	6.54680450637096	7.52487768211735	6.71956534367216	7.77516179130409	6.7916471321811	7.79051906337819	7.24121627757958	7.36885814583057	6.81107378835676	7.52912512105479	7.14405088309095	8.29848621080846	7.49252452473524	6.62390149335823
ZUP1	5.69333545883739	7.43771951429444	5.92816084368894	6.1441086451779	5.546517615058	6.05401873398359	6.14621607342322	5.52475302131558	5.23761956876609	6.73046440269692	5.52232611774371	6.63497246891285	6.17944543481578	6.12026475822009	7.32655844899382	6.34524847262551	6.13357040651205	7.53846895322107	7.57133372652829	6.30799317745965	5.27535330098903	6.19676399141128
ZW10	7.72169460478731	7.93993938528444	8.22254624815826	8.56294989357276	7.75734728487833	8.04402387104187	7.99287041194437	7.78782704220102	8.12492027388529	8.56639783921203	8.09159520641763	7.70735344081614	8.41166821552538	7.75573264862492	8.36434299265319	8.58624261914932	7.56687758011226	8.64531700444022	8.18426873221473	8.16072299562091	7.83246820503548	8.17996168000073
ZWILCH	8.17429093787514	9.77022009419481	8.80668358685546	9.7004236188145	7.31790415983921	9.43541854221168	8.13263057178626	7.14398392115771	8.82231434871803	9.476059523479	8.94242214444161	9.16469990939987	8.51617181244833	6.94705703790647	10.3477499923907	8.37984358012754	7.86604901573825	9.43488788491933	9.85963456919817	8.34053793445771	8.74012023745211	9.08815684571828
ZWINT	7.88023191186755	10.6875135235113	10.014258191922	11.1597696038421	6.91688532836736	10.9664448172892	9.97523137667852	7.72501242265075	9.70107997244144	11.0675576152009	10.2691071446206	11.1361573014347	10.0279708214649	6.9804472572481	11.5820596390396	10.7889568432049	7.97730437298233	11.4898504326561	10.9808485313858	7.79310564040253	9.73016287040179	10.9303940938301
ZXDA	8.44586768946651	6.88635110506964	7.27746940738212	6.59469038636437	7.81281250670448	6.04424135600792	6.49733239833263	6.65203247438276	7.0616750570813	8.44075112675152	7.12354612105707	6.70927062795168	6.99565598409774	7.09586288128671	7.78593032642794	7.39396938338659	6.91698339729039	8.09072201476795	7.88306914201973	7.53529109315378	7.00763145055381	6.91019322025343
ZXDB	8.91999847956295	6.89141494766938	7.81501684898424	7.27326320735193	8.08324568666322	6.99092672871504	7.63925120384861	7.15322205094912	8.08644664220097	8.86439280394489	7.95673553957297	7.90854492511482	8.23171301611317	7.755680229691	8.86353746810622	8.21267886561013	7.47319827693498	9.25518333394779	8.52792720617716	9.03436550849212	7.61514837593053	7.83881046958698
ZXDC	7.49997635998286	7.73530809359811	7.46223873312435	6.55716529621992	6.71902695026276	7.23827122331438	7.20712258890186	7.03392421709242	7.71717474993469	8.50443978253229	7.16534558481499	7.60434297665633	8.25691203357633	6.80907431120506	8.51186438858006	7.40263755902904	6.80831809082162	7.47553995944117	8.36407331672352	7.47013784777027	7.40617475301537	7.86608225278422
ZYG11A	4.96623990368659	5.36160264037416	5.25742277045892	5.39977864930924	4.85373309880548	5.11059266178436	5.62998137682323	5.38087090896589	5.39136562220732	6.20716734324575	5.03422606044576	5.11713772204748	5.52223703324953	4.92045419726793	4.4140870109717	5.12118010885912	5.3053467143604	4.80168799763731	5.26869711997553	4.28052559754155	5.42287553633643	5.28770695688112
ZYG11B	10.2793586644933	8.88392418707368	8.42810908963534	8.73427137106509	8.90218653106285	8.07967376438857	8.25342381835039	8.32832187088092	8.86995936773232	10.2647918638507	8.03471479182041	7.91085251697038	8.58900950112344	8.62082486373523	9.4128410939633	9.07022357041645	8.46228880131161	9.0502857036142	9.31180338188641	10.2722134786127	8.55583144026976	8.7155827012001
ZYX	8.08048053177379	7.33516504077623	7.61100952429764	7.64181985476227	7.54754239906679	7.44015486875174	8.23238091857496	7.55992025317903	7.49697385973067	7.82962273081908	7.42113146781979	8.41077241000393	7.28747133410204	7.80511167560152	8.01936109287884	8.65564561794357	7.4599160616332	8.22885711738526	7.96251054934586	8.0886215076335	7.67611244400002	7.28151725796299
ZZEF1	8.54046426592396	6.88541360354696	6.85416475577767	6.54516383763465	7.52756134010537	6.74633329777344	7.34864253868082	7.40302506426868	6.46811345495047	7.75037599238519	7.10938300614154	7.76453472741153	6.90265858455246	7.56864818326033	8.33890822779508	7.67562546821419	7.48024490311088	7.74739153252869	7.16149089461048	8.66816517434508	7.33619898937864	7.03781928512307
ZZZ3	10.1067768558957	9.89445356339052	9.69122058997285	9.91791098644741	8.67527208599499	9.14029967350839	9.43460470726878	8.3705020830136	10.2037669709783	11.1681411633513	9.27680423621706	9.80013024190984	9.2644507161618	8.53593410100186	9.88996096978892	9.31005759744538	8.47123307813676	9.82497940919004	10.36168293035	9.97022928130664	8.87344391950643	9.56781832744802
MIR223	4.66383798914413	4.8809819212335	5.19041082867379	5.13388876354504	5.15783178706336	5.09569783412978	5.06586871384509	5.95208118331519	5.05007016399333	4.97017700779289	5.20270677376598	4.68603714767899	4.88977608436853	5.59175851604029	4.90717626593019	4.68951598139599	6.81769513394746	5.4201617456741	4.54902065387308	5.21320695410749	5.15512702640943	5.16590183424528
