## Supplementary material for "Differential Expression Analysis with InMoose, the Integrated Multi-Omic Open-Source Environment in Python": gene_expression_df.csv (part 4 of 24)

gene_name_reference	GSM1536549	GSM1536550	GSM1536551	GSM1536552	GSM1536553	GSM1536554	GSM1536555	GSM1536556	GSM1536557	GSM1536558	GSM1536559	GSM1536560	GSM1536561	GSM1536562	GSM1536563	GSM1536564	GSM1536565	GSM1536566	GSM1536567	GSM1536568	GSM1536569	GSM1536570	GSM1536571	GSM1536572	GSM1536573	GSM1536574	GSM1536575	GSM1536576	GSM1536577	GSM1536578	GSM1536579	GSM1536580	GSM1536581	GSM1536582	GSM1536583	GSM1536584	GSM1536585	GSM1536586	GSM1536587	GSM1536588	GSM1536589	GSM1536590	GSM1536591	GSM1536592	GSM1536593	GSM1536594	GSM1536595	GSM1536596	GSM1536597	GSM1536598	GSM1536599	GSM1536600	GSM1536601	GSM1536602	GSM1536603	GSM1536604	GSM1536605	GSM1536606	GSM1536607	GSM1536608	GSM1536609	GSM1536610	GSM1536611	GSM1536612	GSM1536613	GSM1536614	GSM1536615	GSM1536616
CASP10	6.46852877778746	7.01571160760813	7.06333917916891	6.39958164363948	7.11233582361346	6.20020334049291	5.71718378465098	7.18029826407855	7.16045941980879	6.21229776180022	6.86229118565409	6.65296155136096	5.93564938431873	6.00014780057142	6.69242417886888	7.63672325960477	6.60299676775588	7.97358956242265	6.7555181095582	7.52060978012157	6.18654610263483	7.22387296295464	6.40125015621143	6.92176284947595	6.35964437389814	6.8917450202576	6.62700681208956	6.25586207887434	7.07498127057914	6.44048687307939	6.93834251331854	6.71613147870803	8.23263142952791	6.64757789242216	6.98007679228716	6.98572854844948	6.45644604155379	8.25060748081114	6.35639873757511	6.24005243216702	6.60084241329132	6.55872531974199	7.0366056398663	7.20002108650556	7.41227781230963	7.00738676282923	6.78294401539275	7.22010031115109	6.58211526251688	7.31718221991128	7.61278055297508	6.0303841069979	6.54453080293168	6.16345544266111	6.46048709214162	7.0518938180832	6.47289720629135	6.41747161493139	7.01501458028034	6.5675642914765	7.04546624247762	6.80598415868054	6.92256061080413	6.85865518723374	7.5289809045141	6.96394753148808	7.39345956356931	7.33269601089878
CASP12	3.75442011186805	3.67622268311758	3.9512304109771	4.34311954724384	4.10399845858509	4.02936124393111	4.18697073278047	3.97317459396216	4.00684871500401	4.01361258714482	4.14654626657719	4.16504151944214	4.06864341226871	3.83128625634012	4.12395825233521	4.12046520808511	4.24886293280978	3.96422640757995	3.78563024974234	3.48797366408109	4.00706506812629	4.18623759706378	4.18468129790779	4.00797753381566	3.79758446997993	4.02821070763092	4.21860213495708	3.9068801787112	4.10233945510294	4.26175440933978	4.01376859924527	3.8068180338069	3.93129495781231	3.58197627811874	4.38364689595692	4.14654626657719	3.99228781007661	3.50354807531836	4.07872824323236	4.11486427164654	4.04477574966667	3.83815133199889	4.04027228405166	4.0994772779903	3.68497735885645	3.99149926150753	4.01413877674911	3.94394142672199	3.90804181338764	4.15640387435742	3.80164890016436	3.75904625000687	4.31632166383507	4.03585358965165	3.96497608196391	3.66439434291901	3.92278248685281	3.88988689512802	4.03355916613378	4.26720239104338	3.79846673141458	3.94381441311627	4.0103840910081	3.60501644104411	4.04565301319641	4.16628032812679	4.04549668274337	3.87105029823648
CASP14	4.4153665427677	4.950249223937	4.09154788005876	4.34373986661606	4.75146770631477	4.40414137159587	4.34441383810406	4.85305894333805	4.7652333574914	4.32454798544342	4.9942033836038	4.48112211235898	4.48838252736471	4.3216154215681	5.17595370715559	4.82142011057911	5.07808342529746	4.66102539200766	4.4420127179374	4.3460927197766	4.59403416782112	4.8792178394055	4.06765446532957	4.69208355977407	4.72384399506501	3.96641252699835	5.07379813207301	4.42405566451879	4.61777344291957	4.74316749666059	5.43089525179348	4.97959351858573	4.57939271979268	4.21542421826043	4.61031141156539	4.97283524339983	4.77839073875327	4.15864045370666	4.4532365525532	4.37542176001488	5.08898429151638	4.43492534912265	4.41482277090554	4.11377462831408	4.6000609490855	4.30171358109477	4.83127028237878	5.26161796137679	4.26874243183407	4.68239293103196	4.61500125250049	4.33870206305893	4.57663592578541	4.12740383488306	4.31909947575251	4.47066420562164	4.39000652148288	4.43028270548877	4.57169266319605	4.33351866809777	4.27691817176864	4.30171358109477	5.74430945752366	4.12455335122357	4.46352365730263	4.41743122808328	4.52518954339922	4.34077962516045
CASP16P	4.59098157463663	4.96676584842772	4.66551359148864	4.46918639477586	4.82459176519985	4.33507866151781	4.58982431859266	4.33994791110897	4.43575510423435	4.80452653538284	4.89749682423909	4.70221088483562	4.488859818648	4.54766248622715	4.86276157716681	4.24748741201616	4.51775496895035	4.44410420814824	4.42802407762753	4.03976100837947	4.76794524852476	6.07368270856274	4.4418993715711	4.7644467674315	4.40857890638839	4.56663953288569	4.85921305013234	4.86125287792851	4.76830562594171	4.61244655457727	4.54324767308205	4.55930458044874	4.76280103859263	4.77327426348617	5.06635641682174	4.58878688961556	4.41792633088895	4.16249593897746	4.5782499278522	4.61644546041603	4.5490500142414	4.75128204946505	4.1202445399026	4.64607319949876	4.73510092132425	4.4855691441026	4.52016531054068	4.56523155685286	4.60963151747158	4.91602713931876	5.12661556824047	4.22680314851392	4.85030800539023	4.7294334248108	4.28983090454775	4.17931247076185	4.68070244333584	4.59495909916548	4.95011901169618	4.7520072661457	4.52295729241327	4.61682579619739	4.124391377182	4.45667613199264	5.14295837509818	4.67487896900494	4.68206439134018	4.68662546040889
CASP2	9.99831798352255	10.061373843637	10.362858439828	10.0577230988313	8.70437181266928	10.0122111782131	10.2833307055065	9.55283066985397	9.17693332319766	10.0299828977333	8.74198403359588	10.0836279678157	10.577184673828	10.1644587541471	9.38596033291506	10.1852952096113	9.43736995568608	9.95650086423797	10.7389487883448	10.2236650182546	9.72980790915113	9.14369777610952	10.3170066539705	8.88937625915292	9.53362930480771	10.231491952859	9.1303142979898	9.82164504754317	9.6804428844091	8.99493257462149	9.15008237730663	10.0700531096574	10.0729635148059	9.96227967838613	8.62049431716369	9.42273464755228	8.88309400188963	9.54362519132871	10.6996212943735	10.2910781998525	9.39167355869638	10.334770300487	9.89857409467163	9.73793319348652	10.4026870591671	9.84878953659353	10.0917629807633	9.64297421137484	9.93638021047177	10.2144149621038	10.1254949234914	9.86874646599751	9.13468524265097	9.84928884623057	8.99720788955072	9.95422949002599	10.4100577355355	10.3614457343762	10.4922664569412	10.2201901283769	9.9421386678344	9.94028558730185	8.05737596557989	9.99626994911191	9.76965425643093	9.5331062044878	9.70193858523727	9.60011015154563
CASP3	8.20175141735308	8.89512406676283	9.44688207609892	8.53710104761696	8.28470526622761	8.87925040567774	9.18230961550451	8.92148689788867	8.2905594120501	8.6643131583763	7.74110745727606	8.75270011828576	8.69872017591405	8.8983681971523	7.79230059064801	9.1648029522843	8.11746932125905	9.2490051338319	9.1081940225672	9.28715079581289	8.88973499045294	8.35443118838367	9.11916747085858	8.49242777453525	7.55350759072908	8.49554663883537	8.63818380382204	9.03846891601996	8.63415724440255	8.70957817315551	8.22103526609511	8.62921318670663	9.2961639250977	8.06156135382726	8.46321081882701	8.88492257298143	7.91203103675651	8.9759221858804	9.02273215782843	8.92228112303314	8.13783317639683	8.77987130074391	9.11684445389643	8.84284245981315	9.24131645748434	9.03365321856636	9.14073553387824	9.00740107294148	9.21730299409317	9.31127590999353	9.00186288728291	7.46139673853209	8.46289710753083	8.13036467450712	8.71816784853844	8.97668007436745	9.58570970759802	8.59918276256823	9.46944372203276	9.13513641510879	9.07306004061362	9.15182759346374	7.81236137077119	9.08156222242623	9.02223952794981	9.06866617384576	8.92468333457986	9.0145390594546
CASP4	8.62186038657869	8.98110764039224	7.96949794145515	9.33645587814411	7.05354354630561	8.1247109203764	8.41473670355271	8.22529913385669	7.42313886516825	7.25903054183329	7.20194219597048	9.12995614260201	7.86734694948984	7.62407759076302	7.87119664336638	9.2108771950278	7.65477394491853	9.19452982018865	8.1031445891395	7.90604904042862	7.72367150228189	8.06477068280305	8.81656988081054	7.91170619165489	7.26147853999282	8.63711779581884	7.30200618281604	8.26159394931859	8.53984566535351	7.48319743218765	8.09487950823464	7.75987480644068	8.264724823434	8.58051173957875	7.04788583630423	7.03184111422019	7.30458935710213	8.54925808553673	8.69819978731587	8.27721769545524	6.83143534028452	8.22544826135672	8.32797703601003	8.73274051730367	7.94115456226031	8.19445573931852	8.2679572309754	8.7640092884553	8.15686111978929	8.52917507487374	9.22311729840777	7.14620717321409	8.31761883482714	7.59865436537272	8.34278878367773	7.92169338292638	7.5096148843503	7.80421728451432	7.66583260434244	8.83324710794939	7.93684423038748	8.08777686587419	7.1788150894301	8.46376580153632	7.54226859904866	7.83853224144982	7.13439066326143	7.68900961304763
CASP5	5.62903747855093	7.27902270459523	6.55611497987887	7.78327757934012	7.46731198667229	6.09772425120639	5.75412707711206	8.42719345646402	7.78888317138094	5.74428731137004	6.53624260655871	5.51158913676727	6.14755885192464	5.82102696894447	6.86194400818499	7.21080261921768	6.82589650991565	7.70921278602911	6.08994922701119	7.07812993715894	5.78346358344175	8.02097357057428	6.31678260589297	7.37621832617839	5.86178902982444	6.66564538252888	5.56787202152555	6.16100849776672	6.32153731086523	5.63019249363853	5.49718087534236	5.81130475056549	8.10341304297263	6.12245168490135	7.01954692929698	5.95555008996962	6.5393234026419	7.35487050046739	6.34519016163595	5.91922697977433	7.16768683746746	5.94711693232462	6.20797937895514	6.12243247308102	7.31498354105671	7.80326632289012	6.6192276679815	5.64322877263083	6.83860312761206	6.06403784346793	6.43452908345669	5.62305205726261	6.60753505990601	6.32602999614736	5.20235694284087	6.83085054208895	5.82409822387057	5.47501547685089	6.9312346608707	6.02452733953306	5.92013740741327	6.96383299977498	6.11105547841398	7.16531492758163	8.13362014686272	7.22276005101326	7.8582798731071	7.62407005337978
CASP6	9.57456223147994	9.6304554780144	9.65653510967982	9.98600793788712	9.60019096086295	10.0183946403964	10.4795105289405	10.4801108470602	9.50076826818579	9.82330886721596	8.4818662148684	8.91143625366135	10.4402907689784	10.275213077855	8.00568672852457	9.82642993795344	9.54233604755891	9.45077924559877	10.5340476148023	9.8932118339042	9.76139853739128	9.02996733092366	9.18092775571417	8.98772939131383	9.69139081213159	10.0122219864997	8.64354455649106	10.2068938786453	9.15138556358563	9.09452177968423	7.06893048818688	9.72988943639578	10.068644994041	9.54043249332892	9.03507724037723	9.11747551992892	9.41803114731477	9.71568529594823	9.99761024099016	10.5250220387604	9.30595286386771	9.49396881374376	9.78275601424863	9.48740110895823	9.64470321671062	10.457175647593	10.0400392036188	9.55040122585041	10.0180574844465	9.70375507243981	9.47141382092274	9.27237131486653	8.47053153602876	8.95213512984304	9.86021411773564	10.3185575976013	10.3856986201547	9.91514077558724	10.6020669474383	9.74607195360619	10.1301239179597	9.65281950327928	6.69002266637838	10.5276407373423	9.9846113240956	10.1939079513253	10.0066864275313	10.2537821767205
CASP7	8.64079964777255	9.81896041559041	10.5122453273395	9.45235362145347	9.57524035804826	9.25599193914315	9.01572024618324	9.72543405612371	9.75312463495956	9.0692651324374	8.36986135093425	9.69998047249061	9.30723947471559	9.11385814634975	8.34566068305023	10.1628125017501	8.86753179323316	10.3138735099894	9.64001555550445	9.86880560951724	9.52902459418606	9.88563476956111	9.04254168415005	9.16656746881544	8.50954943224361	9.65601045976971	9.23040523652068	10.7836659358251	9.10587106128049	9.38147257464995	9.3769518751302	9.06273081365758	10.7796667101022	9.34658898892185	9.46511027406156	8.8738721549443	8.44205990530068	9.64589026054878	9.13920347251099	9.51489505087218	9.11165618046706	9.38034887601472	9.93804488341707	9.2818740045047	9.81970655923637	9.81377254693755	9.87724290972211	9.60837695989447	9.49331731961103	10.1360190316038	9.79008665268013	9.01982844393218	8.51915943154991	9.87413977678194	9.14981260487742	9.90384976561785	9.52810170907249	9.98901243048057	10.3893585520627	9.59150342622461	9.5285044775713	9.83365947999062	8.84798297017273	9.52981153996275	11.0799079613019	10.4131058805595	10.6719012296154	10.9792503465581
CASP8	8.49682844791064	9.02807880541228	9.13381285648709	8.8213932031078	8.68139918839786	8.57743659501439	8.87755951194068	9.13355525208326	8.49575860191199	9.12499424846905	7.08224410615714	8.94424765566961	9.14209779059813	8.85641660403259	7.88914624522399	8.4851301523075	8.20040666176617	8.97285947816344	9.06016478562317	8.69337181310192	9.28395202895567	7.48631332109463	8.6412560286454	7.90350040821507	8.28681379207607	9.28513139021	7.59160099024813	9.46916254974633	8.74389887799292	8.87630038351616	8.5095906253039	8.81670595951921	9.30997281286039	8.78655752176054	8.683997914531	8.45135549397093	8.07969212953255	8.74820164293583	9.22889997361497	9.30542845128373	8.49193092278618	8.95612367287438	8.35948838515977	8.46673008505622	9.56304099639122	9.48002096740187	8.92109157502551	8.57845187646531	9.20574103957083	9.18001175450395	9.05688323150303	9.06001870639378	7.83442287570966	9.01242005062905	8.57597696163684	9.07471768109462	9.71913091330392	9.42088586338332	9.21220844867572	8.60593558676648	9.26783606345312	9.41998589393928	8.12134407878892	9.64101893788392	8.74950838312394	8.79814342930974	9.07517314661888	9.16273851499711
CASP8AP2	8.23951404685818	8.56349378156939	8.94886590727155	8.42174019267086	6.84970469001859	8.64932471121051	8.88902166220536	8.36990221156005	7.09597741544306	7.91836039113229	6.03314253674592	8.50201763421331	8.45928447956831	8.64965711148563	7.12087443092401	8.41176062720583	7.71638145369244	8.5582933755202	8.41602663032723	8.51855266808194	8.18542985159624	6.43166214122166	8.99382541728441	7.69991258908334	7.00257954807997	8.51962880169352	6.19677688311756	8.37877067294564	7.94365183095447	7.2750874926443	7.92684691410473	7.26173772982784	8.30574562952002	7.4883146534197	6.60104452083507	7.51829653150733	7.21391052118664	8.12849314361122	8.27028325127188	8.45866402647393	6.67278174406864	8.36532539935458	8.28335953931529	8.78003845137304	8.14550713250134	8.50187528188572	8.03414620063422	8.48485166255698	8.70137864388392	8.9277662132426	8.324472953906	8.44824610791536	7.33896285155127	8.36901593317516	7.93737879310937	8.35606311464387	9.0017970168551	8.06736254994586	8.41318646934702	8.4047608978733	8.62071727280227	8.71407440747035	6.84970469001859	8.51959723434016	7.96567847368305	7.95526886188331	8.45727544185847	8.04766550062878
CASP9	8.13964901877197	8.66956684995955	8.30397769237251	8.75455895563459	7.65934664611296	8.10026490863968	8.30127784571258	8.08509006976255	7.57079028645705	8.11432345382373	8.02179236742707	8.20847878878372	7.821750840697	7.99153982551595	7.94261284545492	8.20719937240209	7.49633447944515	8.49553523951604	8.43233244472783	8.33833942608215	8.47826469435575	8.00222912992291	8.33191351140501	7.74620013569942	7.22284275701032	8.09642287542593	7.69837945055447	8.6454334458643	8.62157997143144	7.79209882680717	8.01079004617264	7.53580720627286	8.70200728817353	8.4404266583264	8.14076379163703	7.78511460993205	7.50709615537688	8.77663494226596	8.29962176977651	7.92947913645848	7.72770717272107	8.39370685554606	8.74150432337679	8.30846815481967	8.50781574090964	7.93286778212911	8.28857304411157	8.29656221690752	7.51218202040773	8.2774756638798	8.72879211101275	7.9894456809044	7.85585012112277	8.11370732955913	8.39987678000652	8.2000568886469	8.84618204037872	8.31499862586115	8.17987673613957	8.2462192705776	8.23940305037755	8.87977482244442	8.07463836122808	8.67784720722283	8.77807543812269	8.65356089539478	8.35505161269997	8.33965947375401
CASQ1	3.75487703880673	4.04756541461982	4.25403646612468	4.29212546939401	4.47973710549758	4.12637892048497	3.93905720526278	4.79017846989144	4.54593522941721	3.98050991700687	4.64251786273779	4.05404422941554	3.98082903054205	3.81641546460366	4.66127994940271	3.95709973530842	4.07283781157402	3.8188728026995	3.85709748077196	4.15734191747225	4.01866026395701	4.8059772939531	4.22348933447046	4.45156617624789	4.44429934706857	3.96044728477421	4.60243161922016	3.38537093127671	3.97375124354545	4.58018303798628	4.56381943381257	4.36796774418123	3.60800041501968	4.70011589664596	4.58300445153451	4.57808501992008	4.38509175822657	3.40350257763081	4.17664502366614	4.00152748823394	4.24929821891001	3.74772256401728	3.89933691962789	4.18170818569949	3.6165278749873	4.32310624929301	4.51975225368522	3.69259159440096	3.95657195349509	3.80275422443334	3.82216680368693	3.9103861358287	4.39627309131403	4.56948500792775	4.14227300617019	3.89952199360823	3.92697328096269	4.02352225621025	3.98072866946173	3.9198514573344	3.77081739754235	3.9002277514552	4.89485805451015	3.75195137493915	4.26434351784108	3.97823690613259	4.45652716065391	4.05441769168068
CASQ2	5.03615847383883	6.98290256319983	6.2208073245078	5.51783174998676	5.89395479768967	5.43211848155031	6.05652605709925	5.67347044973692	6.06265357136898	6.22426199661613	6.74269589747738	5.05261678230852	5.74783410754682	5.51373443585268	5.90010488054841	5.77739368913827	5.88639907072393	5.46074635719281	5.39172619285533	5.25138012321709	6.95072570519683	6.21410875877152	5.02380903135099	6.15377366949383	6.15225433300993	5.28309490135729	6.12958361479379	5.64908725075556	5.9803586484969	5.95347283801839	6.27515121178836	5.86420394176488	5.2708875674756	7.0103014915577	5.91668813040539	5.9673710013329	6.55059552024156	6.23323333299286	5.64038251778012	6.33886086332573	6.12308709427745	6.4310523417474	6.71272609181117	6.3728926878616	5.34203493897708	5.3346750414414	7.71064911022657	5.7567534293968	5.29801388920584	5.93472934228061	6.19512351848781	5.57592331592762	6.74270079894837	6.80520819028483	5.8432796882603	4.79849131894041	5.37289199820284	5.44455816254491	5.00719491051844	7.16931856847674	5.05442697170425	5.40663808478917	6.47634217262236	6.28621114919233	6.42909461211027	7.69019572645696	6.8726752319597	7.71821660275218
CASR	5.99885033535905	6.35426843609931	6.15858051245706	6.26288375046548	6.8853072407751	6.17551735804577	6.08157697989507	6.26272878656328	6.74910398820326	6.62401426329416	6.69605160428387	5.88846775850754	5.9756485566115	6.00526733365409	6.97348167748151	6.31162028563386	6.42625615623615	5.83202588408995	5.72073371203606	5.99427204862811	6.46551236834359	7.07833584191587	5.9111431428574	6.66480200260219	6.85200112846837	5.53511851996751	6.48520667157716	5.97431256503442	6.14218204082202	6.59533411382593	7.28515499967506	6.6542523862801	6.10104441016643	6.31779012825821	6.64247451196547	6.49308556034893	6.96369697178318	6.23497087160858	6.14154773849404	5.89022395936776	6.65453141215022	6.14347296764055	5.95457185303994	6.08319062805394	6.53775751724528	6.24669943871074	5.80869380909618	5.87664983550815	6.06159451961547	6.15976602156174	5.85200893365345	6.70909175534765	6.43786535331233	6.39316906274515	6.31834813106674	5.85127390932195	5.99499888676918	6.10406243098286	5.89170455414203	5.85647163526491	5.93440300899208	6.15032443518777	7.4486545033335	5.93259598849401	6.30203704171129	6.12861779002101	6.6627464235371	6.41654965191599
CASS4	3.7366518319848	3.66578604282059	3.51203004992698	3.73493902226202	3.97126057064767	3.48045373035396	3.55884048298398	3.72586218544149	3.90780311380475	3.82416010560269	4.17950791841114	3.39088504995348	3.4481047892932	3.73888699409153	3.84887345822653	3.93168724412802	3.93205994441337	4.18796238652155	3.71715634138247	3.72583134312029	3.64987150367339	3.98264445065254	3.50769370538852	3.83876314164711	3.88677739526525	3.57044517941273	3.90235578419668	3.61001122998493	3.72986658469921	3.93568181939744	3.86795691648251	4.10449307419744	3.64358006032156	3.48576215853769	4.01428274382723	3.7522371078348	3.74477111147355	3.66477965746376	3.38796991410687	3.37517378208575	3.84835974935944	3.57405473413024	3.6899677502213	3.72319036888021	3.76739289214934	3.92402121640209	3.81018746431681	3.5426563397532	3.53297410120547	3.80606312677123	4.2394996781071	3.87193719876388	3.74183913218654	3.65424776856179	3.77955356909497	3.87627198816947	3.41175590717702	3.52469476060952	3.72496786144758	3.66060064001482	3.70067304359483	3.50125209248712	4.5475603381391	3.65984977911787	3.88325649094999	3.6609828068379	3.68917653929159	3.89022830646852
CAST	11.5020341236673	11.2569869796396	11.4318490115267	10.7893453303012	10.6894553076164	10.724073756953	11.0951861381403	10.8477545530548	10.5561044972642	10.9807955519704	10.5542538299992	10.8269369282735	11.2423482606981	10.1264674679774	11.9200832676009	11.3468972753379	10.2442424171072	11.6629889204782	11.8522758733144	11.0104723905991	11.0137819563771	10.8935214823129	11.0161031498632	10.8415730563868	10.3643555361546	10.916112750516	10.024875077183	11.7054759314204	11.0533887263096	11.0661164349018	10.7126764482709	10.5568482332142	12.0193486357771	10.95114733005	11.0431806469753	9.92088678932901	9.78884438452564	11.4313888150937	11.5876722126396	11.5249196727563	11.0080398126177	11.2726405321005	10.721622598401	10.0544326102805	11.1476905323422	10.180355687322	11.3024310583749	11.1340265464876	10.7473174355458	11.2525979558242	12.0395610986047	10.6227773943924	10.6244069204989	11.8136441830303	10.6198825794975	10.5990200845308	10.4504780302489	11.7533495603011	11.747638095539	11.4897830788077	10.8745104421816	11.5634358729629	10.8299793505178	11.0508543080188	12.1806333271588	11.8338539253065	11.7740018677063	12.1051659137627
CASZ1	7.63910717803755	8.2709987683561	8.37348913435713	8.31585624978722	7.91779402232633	8.16958781383912	7.82904675962138	8.16992368798473	7.78866970842183	7.19573388314298	8.01030210299859	8.04228215824109	7.91809335589918	7.80084929716201	8.08471095624658	7.89353203006524	8.05055523474021	8.45494132158509	8.1595606613649	7.90879478822708	8.05425870417193	8.17788680424359	8.11359751521364	8.04761231692849	7.59975254834557	7.82330730906644	8.02634062028148	8.26879272828121	8.01185847335494	7.97743879473718	7.9803301020489	7.87191393935599	9.11591550596649	7.9364140518166	7.85358725889899	7.98741059195953	7.46159151072961	8.15658359859512	7.9333841169359	8.04852646451974	7.91511306948333	7.97025422410657	7.99824357564279	8.00883248061926	8.4873340186247	7.79773928524253	8.20775371093548	8.20086407402495	7.67460471395779	8.37406477320161	8.60752757333345	7.93408785082183	7.97791341260117	8.25906018263714	7.51832759551988	8.47888126033612	8.12674443351064	8.43771981510962	8.26958598476256	8.40914725923422	7.61927543312953	8.3371015198884	7.15493142279668	7.81822600872589	8.76577803095552	8.30592526338151	8.41807813670326	8.19178265610398
CAT	10.6438330420343	10.4075456937234	11.1237116657576	11.3108788029861	11.2114694128773	11.2717495306993	11.7591943819731	11.5970871839478	10.9202223511124	11.8458489121272	10.1845425474896	11.2466699661107	11.8503942839537	11.4867507365083	9.09700933709774	10.9088504296422	10.6794822345755	10.736772134253	11.3858917163276	10.8325846888959	11.4669758991063	10.7891300235194	11.146033853635	11.1464474409881	10.7909427148162	11.3542002106991	10.2451847209337	11.3661679345292	10.3811413673672	10.689553430949	10.3178463271599	10.6001140219217	10.7548001952467	11.1070139436564	11.0194668659281	10.8536199527819	11.1048356161851	10.1948157445951	11.2869970583538	11.854604007395	10.8159083477531	10.9006228125543	11.5897191068473	10.4496629830564	10.6091161404104	11.6571150937009	10.7949421949021	11.4962171957857	12.0285472815664	11.3413451041756	10.8012189613179	11.0970676995119	10.2539528909311	10.2172212629781	10.940722428425	11.2655090189385	11.6440843498826	11.1433594701442	11.5661629453744	10.600333745435	11.4876542437867	11.1869221667272	9.61956199735805	11.7093040251195	11.842107165283	11.9335374549548	11.8100769006141	12.2552575368326
CATIP-AS1	6.02887812382555	6.55935985589096	5.83920851871414	6.01792163242517	6.2588449688867	6.08667923989666	5.86739001306226	6.48953901611221	6.13083266815871	6.45185019440708	6.94993813441359	6.21682254924801	6.62551530918692	6.47118683220916	6.3181678266332	6.11404827037449	6.21257680960979	5.8321676973396	6.07373809723667	6.67402742494977	6.26805731602533	6.22288125615186	6.2481997459312	6.54272216519127	6.23811682724107	5.84407451595955	6.44266274950405	6.26268344542879	5.76721188733483	6.25229373400512	6.04746816811993	6.10945061410828	5.97362664765022	6.50198437542798	6.21104940854592	6.19719559787948	6.14515851944279	6.21603396065328	6.15306499322821	6.31879651660012	6.16704559489114	6.37099204879405	6.34945103105215	6.24478821117364	6.24342888592648	6.64230807444665	6.40740500532835	6.43814862393929	6.12080280433561	6.26574712166893	6.30642538743028	6.61894281493774	6.28459105148327	6.23621328186469	6.3325541104191	6.22337273759131	6.22743991702576	6.23462473789778	6.10097711689042	6.33923211677047	5.95108304531514	5.89999532916964	6.04980974284244	5.96970278233473	6.18423261229663	5.67121491841114	5.77728417424805	5.44448206108178
CATSPER1	5.82731110131674	6.19157139951481	6.53620669618304	6.09334776838988	6.59506775044206	6.275548062253	6.21966359926191	5.9251264849391	6.58666516437435	6.06811172774446	6.37440279450393	7.33146267901631	6.04705114059291	5.5686518682005	7.12316384890191	6.10217596590117	6.68235680986443	6.55565015569095	6.31952603445593	5.74235267669178	6.53393515642724	6.29049701217849	5.84792682908991	6.50481691421206	6.62733973074331	6.30953802784633	6.30197866030943	6.24146373690994	7.05779780651186	6.33884953605151	6.70239020258546	6.82533798030218	6.42862142782903	5.58301281324263	6.88351461139372	6.75092381962363	6.58602089935451	6.31370399935316	6.18082679403052	6.29603125326726	6.3319728134111	6.64456812867955	6.05208459703963	6.37542765770189	6.354028000832	6.29031763311382	6.6667594822521	6.41548418757481	5.96133833328532	6.57327220575875	6.30541241594935	5.81179176979924	6.58806099729968	6.56994710041446	5.76703169336608	5.8619208468931	6.1105700596433	6.48500263410623	6.263420230591	6.28550244560474	5.97689727606763	6.27272717311861	6.73508662060478	5.92944823652032	6.39406952883517	6.45675946612145	5.93698332120282	6.65538548218836
CATSPER2	6.07751950820418	6.33747613686988	5.8913014079052	5.69676609058122	5.73752342881508	6.42103800820892	5.9365008239593	6.08167852112314	5.73303061463594	5.70028259829164	6.03659471191899	5.88532278778938	5.903021620323	5.80822919191849	6.31066222488991	5.74278255767351	5.74237195359745	5.81928321691871	5.33309753650396	5.84040641121242	6.11655814640859	5.78198934948867	6.68194083244093	5.51823404544997	6.27957054896337	6.27546709267812	5.81601618121403	6.28423617915676	6.00502022099896	5.64673307117097	5.56623534490027	5.63500293863387	5.90251296269891	6.09092481521962	5.71294655046818	5.64289392685197	6.06355756310836	5.71386859383567	5.92891622382944	5.94464338225169	5.69450992627988	5.53567039891518	6.06623184066934	5.5005353406532	5.35754897913256	5.98883921636722	5.66453494764206	6.00094146611485	6.11877436512372	6.22589415538313	6.0404765506882	6.62311635806429	5.64726424871035	6.77091546700444	5.90434666697546	6.13113017480151	6.00982755453569	6.09307152779646	5.91670477453146	5.73125922445325	6.1302062855408	6.00983195471794	5.85039914524569	6.02086194024211	5.7711350772276	5.80127126380503	6.5463713589899	6.02295583333691
CATSPER3	4.39089258554872	4.60668242235918	4.63825851309522	4.42847056263692	4.7486383224723	4.69468133427069	4.24857042904737	4.8398800378058	4.67925757354597	4.44126356156921	4.83640452614662	4.9845042946994	4.0749025949153	4.71168785525448	4.91515927191741	4.64269324188336	4.37286173001853	4.42186401083902	4.58218264541915	4.6705388921729	4.51802499794649	4.78745202689728	5.02852179711999	4.59365276188968	4.31161632565061	4.27440158088482	5.0239478658555	4.48753426261266	4.25180379521595	4.68447651832509	4.58940904273587	4.80577280943874	4.45867925809148	4.4188422203376	5.00912709716372	4.2617794053778	4.33839009362941	4.39723655638823	4.48586769658153	4.2053017729992	4.51509956501923	4.15995115369623	4.89473203832583	4.72435583451156	4.24313503434534	4.43195992099267	4.4091836544803	4.19860296693737	4.80162725412903	4.521775098313	4.50214738792843	3.66752735520245	4.63718088233456	4.74592501367409	3.92082160052288	4.85650111332556	5.34010149670455	3.96866228723938	4.52649956947989	4.76887648139183	4.27466225047056	4.65836464374509	4.43286981622006	4.23126026284893	4.80662848005097	3.64178192077633	3.78547643394168	4.21715957009714
CATSPERB	5.04811055075369	5.4329354686652	6.5989369701099	4.50386401473099	4.42274251876862	4.85661081491473	4.19807983574369	5.47933298066935	4.38608981085692	3.8822926563685	4.29368197760976	4.16285564269854	4.36187853792863	3.83852809004616	3.87546091526728	7.52890619261439	3.94051782151516	6.52973088849094	4.67498706984447	5.48688673782128	4.6389966537323	4.304309560315	7.54429374460665	4.34253766063432	3.68785623621392	4.45446198212419	4.33208550299084	5.74929129909228	4.62851516743897	4.27826649221187	3.94559864912466	3.88611971014859	7.32412545556248	4.3354208809907	4.64652362591563	4.01798750851833	3.85701212645463	6.40195335267868	5.63891671460835	4.30052471683638	3.99559398236259	4.24991741871526	6.12456222523595	5.94235770933818	4.33523550884746	5.24161845636397	5.13377100511567	4.91373698477577	5.22036185875726	6.47770218125903	5.09512768477791	4.38109024953494	4.1130289461845	4.42872814489106	6.8113385259438	4.54398001055855	5.01720910827523	4.50098973323005	4.89286170430759	4.44854770610054	4.11635032715691	4.28780591963131	4.00721401078233	4.58113746330819	4.62069894588851	5.16815381036078	5.24807132952226	4.60850553374819
CATSPERD	3.36314159396283	3.35574395943929	3.25353858468699	3.66369834515498	3.39431685308112	3.32185599015758	3.41665728524008	3.47158509892335	3.16667980205668	3.71577040356171	3.3468585870102	3.56955095263738	3.39852659286186	3.07705395870211	3.22353818880564	3.34742603983885	3.28623518666183	3.04899619141856	3.3480373138571	3.24455988901742	3.35351443682865	3.28578996712956	3.47808096680814	3.29041708631728	3.23300912610565	3.34315392250962	3.3337006907389	3.3443056017363	3.13815849701695	3.32093332637309	3.5514375714839	3.43465531363026	3.48771331611584	3.35559581372455	3.24357985971709	3.29389226737622	3.30187888275047	3.22788284019807	3.41405432334153	3.27703963917154	3.34158291850146	3.32992461856406	3.33471966805847	3.35514893965793	3.46960217328456	3.30042685817349	3.45193067725199	3.11785441318702	3.49061236970874	3.35514893965793	3.34500688508364	3.48409230045982	3.34803345068349	3.12973015291342	3.54871528136069	3.31404983999104	3.16609592508987	3.17754006891718	3.41032308471494	3.35559581372455	3.13187251572532	2.95375228766828	3.25737136815139	3.33270409740071	3.24417764554152	3.64896894111337	3.4618697757109	3.66416243092501
CATSPERG	5.12986539861771	5.15910555131041	4.87085749937132	5.11175569718752	6.03334748427787	4.99607654638819	4.94316181940555	5.47914745473003	5.81719271499528	4.98179368709746	6.2309700210754	4.94040365093281	4.9459887124809	5.03623769859031	5.57339960896633	5.22823264954007	5.59018693914602	5.15968581728935	4.93159735820191	4.91226311295916	5.37243364335958	5.62549493265414	5.06336108412972	5.85247099109264	5.65931562377649	5.11274420506789	5.81071547077456	4.95130489320629	5.12610715721211	5.66234618197701	5.75266605551069	6.02209334948021	5.20575850563469	4.75919819709882	5.90490192127799	5.64057055778176	5.5895269970945	5.02188397883186	4.9908974129124	5.24044249198931	6.04164184877419	4.87229528994432	4.78769215983635	4.89229712843981	5.25667269148558	5.42370715171804	5.19922209726674	4.99680864779728	4.74604187045885	4.92995902033371	5.02262466069186	5.08397729106089	5.35826951125652	5.49197469868995	5.13908061831993	4.83940696200395	5.27798124942637	5.05481363349903	5.29548394694545	5.08178602474671	4.96849906773594	5.22615792572091	5.90886538816705	4.54163820766213	5.42057054312747	5.25473526227225	5.12755882298487	5.28027357653756
CAV1	9.31077158370122	10.478941399692	9.918215471417	9.42421837023842	9.24100927550066	9.76768130837755	9.93564043898643	9.86028211051143	9.24416710153224	9.40585570971197	9.70819719820065	10.7353915365593	9.39694150254585	9.95459733357343	8.48176674952246	9.60866399948698	9.03598261160817	10.2347865096247	9.75248020162327	9.53245995393447	10.2684558264238	10.0351180186139	8.84269898845177	9.44597029211201	8.45803171518031	9.13802419302617	9.84137418894606	8.21216351666152	10.2501204519404	8.26153557641	12.0433956824122	9.11665471275437	9.99018168669676	9.34069874858805	8.41168400322489	9.00762210068842	11.1666773862924	10.1427212450655	8.35679240484332	10.4023600433708	8.93305231670321	10.7503321441992	10.6712041974429	11.0202319966711	9.36664901678245	10.4166342866126	11.2302166541473	10.8073258878824	9.70219357262404	10.1245983449882	9.9085321872224	9.11284561154816	9.3968323370246	9.27127438621488	10.415272428224	9.67679534673124	9.28454344007643	10.8154141277752	9.42909315639107	10.1821459673734	9.37040890906679	9.96152956053553	10.7118956613375	10.2449808663507	10.061455660925	11.5211656116563	11.1988822145126	11.4983064600046
CAV2	8.52826766949947	9.06741547362655	8.5882633290132	8.00757307040017	7.62083056821113	8.39553420874996	8.89744215438227	8.37131085737211	7.06030389916009	8.56858114907541	8.9775556912047	10.8941164270904	8.12844619910387	8.62822115897316	6.57311926834227	10.3784821897828	7.98905545030199	8.84002533104011	8.64687431697232	8.15191756345929	8.58912572662376	7.89359940775751	8.11647799658173	7.96313495341633	5.86376610599755	9.03189640451373	8.55290550099325	7.91370870378643	10.1024831529534	6.02766984870978	9.94950124028435	7.00249599842251	8.87042508107166	7.95716634770397	6.51565270527177	6.58378361840726	8.87955140040742	9.8230452912465	6.89355113412261	9.76568333582117	8.83893620675645	9.48738962535001	9.365950216981	10.9337479636291	8.67206669876316	8.95973577841781	9.72027237407219	10.7582422722671	9.49853076007722	9.29911551394543	8.92838309844569	7.71695374029759	7.28124665878543	8.49881058105626	9.60892341129927	8.450899330801	8.91707371892595	9.50364317507822	9.02999996543919	8.78003090250371	8.75140693740085	8.76280434635683	9.62096780848328	9.04181048679958	8.00455116252173	9.99094177726263	9.02472939216475	9.89920964704098
CAV3	6.25320754625697	6.53372665105924	6.86277312385091	6.29011457818139	7.22839652245139	6.56990960694546	6.58211526251688	6.60651844085413	6.87661595811094	6.54081774455351	7.13934346217559	6.41608992784206	6.41486125738655	6.20652543122538	6.80135356661521	6.57413258850227	6.88420370743532	6.64294504874437	6.42888338001434	6.48378113018241	6.72906862473636	7.11769376021051	6.47550238425311	6.87181821113365	6.79776296846858	6.28658996288851	7.21634559962485	6.33663355083963	6.75685643003091	7.04589191581919	7.08183897688342	6.86282215999845	6.62393079087322	7.06902845447259	6.6069331576606	6.91059309705935	6.61840504870999	6.12245511279966	6.97547452361962	6.23956518754931	6.61139989048319	6.58696731386471	6.47389056935398	6.53111294356899	6.62845650736933	6.46811143090831	6.56288264210272	6.63346211367922	6.26861893005445	6.79687759587133	6.53730342993007	6.67266849026037	6.93235673253149	6.84195076848965	6.35040387196914	6.48810270444977	6.5248814138611	6.72162394064122	6.68186601640184	6.28872323510854	6.40352583019562	6.33885111334978	6.68597921425832	6.31704395492575	6.54769814677555	6.6378410995615	6.75817637356	6.71552440844004
CBFA2T2	8.57397358842797	9.08882924815	7.61860097873065	8.84045287231584	7.87053045498022	9.08261260549461	8.73862644986203	8.08379471016308	8.00853527077639	8.60173728783069	6.95577079194077	8.15530110711505	9.41941041255276	8.58902344432857	7.89001774647732	7.7219520613039	7.42217926723643	7.59099299552638	8.65620815988381	7.75800300278851	9.06876966759992	8.03064443469461	8.8774465990037	7.4039207647673	8.38155952005787	8.7265932940431	7.70433271159167	9.2119689071128	8.56984100255118	7.83680228469582	7.09765551660458	7.66497802840049	7.95755280742481	8.72635642686799	8.05341899725639	7.60073888637184	8.3329610681425	7.93019407015523	8.85595805434649	7.8622383145725	7.62669211111374	8.0258121515083	8.54347244355422	7.68105646537244	7.88010399930322	8.02691013986204	7.74032157401132	7.36393181436598	9.50221791738138	7.10294803660586	8.50745257365666	9.57384195671768	7.61133330293387	10.1862559009882	9.36825613200501	8.33593244447461	7.85589019898823	8.33490620980766	7.99503875543944	7.95536740332719	9.36568377123492	8.08241332667303	7.65970198328815	8.69560046162957	8.30167543557077	7.80518503086351	8.99203105564782	7.59921001530193
CBFA2T3	4.70476588277591	5.03717436436645	5.7951891538563	4.75292905790531	5.92594420667713	4.95326963096398	5.18948298295825	5.88639907072393	5.38175671883555	4.41885930300173	5.36314919756042	4.34820662716879	4.50807101871113	4.73330676941179	5.18473308633784	5.18918816664922	5.25058845249033	6.01334300913519	6.26984361814483	5.32812626699719	5.18468137800052	5.21181781598027	4.59400423687688	5.63341975281893	4.7109540102436	4.92690527755484	5.75709991491655	8.43750188341551	4.74038798171574	4.92066770022061	5.35750039686565	5.02288304918184	4.8095457349482	4.11716404791623	5.53198401142572	4.62863292160004	4.97306182395953	4.60297491953123	4.63488622273717	4.64859427125132	4.96347056029729	5.24974090055384	6.93614461782784	5.22974604842887	4.37722149434297	5.06290969619921	5.91318485773329	4.57445454028536	5.3809726713999	4.93638852604368	4.75821363031417	3.87518143099577	5.11675701518832	4.97733952389325	7.644892555812	4.92360691040263	4.77853209672442	5.00521135378636	5.05341229661326	4.82875736360654	4.85617265163074	4.81907041815668	5.22737573636699	5.27582204539071	6.33662720414805	6.12547764447808	5.9102216000399	5.90258303807365
CBFB	9.86676283969117	10.8931766286257	10.3188461768729	10.7238458349182	8.81251253203963	10.787222651921	10.2904529695241	9.56874503237915	8.97631269793659	10.1961724662919	8.06630790875052	10.5118273543313	10.5206917800889	10.1946251432095	10.1423096705537	10.3024850845857	9.86535731659345	10.0795994204601	10.5338653873835	10.1296347326024	10.5246940110052	7.8955289464481	10.1371239656679	8.52991350087788	9.47900014507559	10.1258693387081	9.35683232827201	10.2688089438548	10.1019096387663	9.0545940429826	9.97432502431628	10.4339191108817	10.1629542773517	10.4471493989731	8.33655599572229	9.65147285412078	8.78199241064072	10.1925552982277	11.3553581924751	10.4879811846318	9.37640483438626	10.7605993758539	9.94421581441248	10.1861812580783	10.363053053968	9.94570470181974	10.0614677384261	10.499516926165	10.3278493318772	10.5093871789229	10.4569772860504	10.272648855163	9.15016522932299	10.8001642007788	9.8569500052907	9.97373032143873	10.8588553951234	9.84053682713115	10.0943520697637	10.2341615192304	10.9362391735395	10.7580364374957	8.92086731002663	10.3293230683943	8.84031101150898	9.27101220686608	8.9540146455518	8.99463434490843
CBL	8.16568096857665	9.17522305942171	8.49938002917669	8.8357844454983	7.79464203281017	8.54492469889477	8.4705476549317	8.43202040263048	7.5322103477497	8.53304415711406	7.68600695919638	8.50332109843245	8.93836925868565	8.70480669712462	7.71462465233986	8.02426631985403	8.04571516034727	8.67383241105387	8.88476566763629	8.4388174871943	8.3302174942885	7.57243989355063	8.55551750721233	7.77202470960415	7.52892509688619	8.87227104213125	7.89285228142184	8.60558953433193	8.86402239039057	7.56792015545915	7.79944859967428	7.47250950152023	8.61712024609456	7.98301608485799	7.12570200944541	7.28562213967354	8.12858481803167	8.47864165122983	8.74918284658659	8.71467466703847	7.48423922875338	8.70153387124944	8.63457598650755	8.56392200136258	8.70368748991226	8.3922659660394	8.33883480143977	8.56262420262571	8.42957524093646	8.35259943512336	8.85787633027276	8.41926046457091	7.75890577271357	8.16133593017646	8.02669214818973	8.22783367623137	8.86740682748183	8.45840677354311	8.517200364066	8.50303416679051	9.0333910091941	8.70714428233691	7.97472663837927	8.493601740992	8.20367129911425	8.31373356508903	8.35741232375351	8.20936399875731
CBLB	9.19315969394037	8.72821080163299	9.26853902182489	9.50171730243298	8.00108552363097	9.27801342749142	9.36811014059562	8.90164670627057	8.01455697119987	9.55001440719731	7.37560810843047	8.3870786506594	9.15504020075844	9.08230740291307	8.28424783438208	9.15144232018794	8.26460558834437	9.5589922155216	9.18098162284006	8.90567906183146	9.0396784124506	7.58194857133641	8.77034824598707	8.46737377461967	7.41545200666348	8.95083573796478	7.41821994090492	9.17642079777942	9.55028712105922	8.05760368889291	7.60118886905896	7.14701967378828	9.61624729215577	7.87746141527849	7.49738343134788	7.89414499238761	7.94323372348463	9.70883747927318	8.56377428189922	9.0071828964905	7.77014719266578	8.89710572481834	9.65038029770982	9.36154340240009	8.90368432281362	8.91880283068471	9.17225817524895	9.25850639607118	8.80627007745308	9.12662959527084	8.66876685202061	9.15636216168939	7.44678387761893	8.8847737821951	9.61864710460229	9.20729262354788	8.87295665782751	9.14090159527804	8.95666145101827	8.99748225078081	9.17259156405778	8.77574356071694	7.88309460224894	8.51152265279217	8.48473126271941	8.91844927767132	8.68879899264642	8.88018824692011
CBLC	7.18333936549914	7.65832054280523	7.72095695666722	8.84862484352984	7.83648006368451	8.05138764523266	7.45196433417829	7.70871263438658	6.56577809858886	7.99664180434899	7.3397163564677	8.07052377225303	7.46692423583143	7.17919514879592	6.84373547736407	7.72745860423257	6.74226016933133	7.98498588823276	7.86234137024082	8.86151997997181	7.26150797569292	7.35706881383058	7.46770599271964	6.89226616274424	7.06668730256934	7.96020491947759	7.04432002695062	7.83068823915839	8.26091459396766	8.76591138495212	5.96416129093903	7.11469385731138	8.41056066855521	6.81288981446321	7.3652502349595	6.56871527446214	6.29656015538922	8.29743914279952	7.87873949252555	7.46718650806105	7.66597189776371	7.85553397933956	8.18864361907155	8.28191320542386	8.00541614223775	7.90003675082508	7.81926367808835	7.17319968670707	7.23246026660891	7.95417744495967	8.06773117548907	6.69989473971065	7.65797548388431	8.94202943841662	7.23164882112585	7.61636699091421	7.30022025157182	7.75640173098604	8.10553822194576	8.82672387033717	7.71740531826085	7.42529335385978	5.93922033684847	7.153057007172	8.60126573063561	7.37299078591207	8.06743758307962	7.62407005337978
CBLL1	8.22359214857651	8.92851380096038	8.7185386001918	8.36865634559629	7.46223769228166	8.96227783951442	8.94307974102032	8.27954404214782	7.53176543636654	8.34072012700677	6.480038621943	8.01353427997904	9.20055178849803	8.59028252595168	7.1912925513087	8.68182117514728	7.36257936490523	8.44322774480498	9.22665136670784	8.62844823344138	8.56554725914904	6.95677101944417	8.30234420911946	7.02300626285971	7.62384041758677	8.77224459779899	7.09655454592199	8.76843098087244	8.4887247072438	7.33463482947602	7.74714962015949	7.89120610162214	8.94130925404205	8.82407474693318	6.63154194376155	7.05138052284985	7.51851963332491	8.0313904456791	9.2090563728103	8.68690922266229	7.76349987816085	8.85497162921517	8.14867762791762	8.01027834855226	8.47229966968314	8.6723115594513	8.75105416603347	7.78893450456782	7.99018497120194	8.38295471774149	8.5057306896896	8.0908680440212	6.87868888206099	8.94335666316898	7.79747858753971	8.55699314902668	8.82152085160167	8.77873273984868	9.00764215664097	8.89399780091121	9.05335588479078	9.52846638905223	6.82355959909269	9.06266351575261	7.94106946733706	8.61460099130446	8.2315768512635	8.21375216939873
CBLN1	4.13518068264912	4.23450574642451	4.41803136349499	4.00430764412091	4.77953221477454	4.82462631204183	7.1760644469998	5.00130216452366	5.04498776749779	4.62163744291632	4.79521689921827	4.43888464742164	4.63392445982245	6.72266258665717	4.578589536941	4.66354192320693	4.52676338277102	4.215563955511	4.13276723757063	4.37600261392699	6.24518863274499	4.81342942899547	4.39549707062887	4.78373796619783	5.18287712459007	4.52346528593138	4.82516382448951	4.45028122149862	4.23236247734576	4.94467483414351	5.25887098348691	5.03250877907268	4.70048247041412	4.83760397898224	4.88082141144178	4.8468391665608	4.92658614109389	4.19407850266267	4.58814244702284	4.36287011629196	5.00964730385435	4.60240084965747	4.05588549626517	4.30005043541314	4.47262126781628	4.76414158077545	4.33203222155842	4.60656162496324	4.1381705628335	4.62613553570834	4.01803208218975	4.44248980351239	5.57586737813879	5.03494484552702	4.32539338746255	4.28773060817932	4.44127032551849	4.23399827050271	4.30812116385137	4.64080846865073	4.39500367065168	4.55936255186267	5.26723155088619	4.40911831963806	5.11541000713636	4.58183471008688	4.2560273466711	4.44637366511571
CBLN2	4.60780217259998	5.35646002754143	4.91584044675036	5.66614844538482	5.18100794066335	5.37475576171168	5.03246927849184	5.06047457602317	5.45381269190165	4.90593090331119	5.39506913879344	4.66013365900848	5.14022711810744	4.91513246209617	5.0432489908293	5.09830668775101	5.03252872116083	5.85982076785935	5.2574285673826	5.04583392987589	4.50623458833661	5.997480568133	4.43240968174841	4.94188139132244	5.415162550506	4.53591603554341	5.03944077582907	5.14630967368509	5.34783160722282	5.17931937123384	4.83469970714455	5.40380023418217	6.86613602632896	4.70344173861576	5.31354360840773	5.24672908689466	5.54013122936355	4.34162013269545	5.28252208880695	4.69605801766436	5.34518363502247	4.77274654678058	5.219273129363	5.10716576032995	4.55654352261452	5.01746785469431	4.82326542480028	4.54897725337407	5.38655245105326	4.99563950901992	4.76798196638148	4.81107667481576	5.05914540423723	4.91190231867437	4.67427032348169	5.24785960038569	5.18419120779762	4.97072272817689	5.15250844532984	5.1844932388055	4.56261105529894	4.90466978850213	5.08555151923536	6.19130391574092	6.34253389873861	7.31337079142483	5.97338462795034	6.60249710674943
CBLN3	6.03167419245481	5.8948795989622	5.95984958520487	5.92383467405284	6.4184986482903	5.97489321192701	5.79440629699601	6.54736582948121	6.67287319668542	5.98453771942769	6.93745700146128	6.13792733384906	5.86677792591502	6.41810752528597	6.55482409193476	5.8277714452717	6.17972732590496	5.94573747144597	5.82657185221652	6.10010635934095	6.28177454115107	6.3904070558163	6.38877987519975	6.44583852157586	6.57252172455097	5.9381789634823	6.81412653599153	5.58809879483727	5.92634051658297	6.50428259423617	6.71240786963511	6.4087368412809	5.958089887987	5.58692259948001	6.55867473785823	6.25881742442623	6.58609277549901	5.9698630274306	6.06129422240201	5.84018122546305	6.49711707229127	5.98416255713942	5.88754930613188	6.03744162646116	5.66441302920301	6.01199066744998	6.0867846118612	6.07884070750788	5.83928923995054	6.04428554968615	6.50891696073275	6.07360376626057	6.52469250304447	5.67580833900148	6.56998996876043	6.13135120122922	6.05759983449854	5.90763572364564	5.83146930250627	6.25880618962455	5.97350623569313	5.88943594736733	7.10577319177452	5.64374160428718	6.13861055506604	5.64908725075556	6.5701716128641	5.91304595946807
CBLN4	4.61028023929744	4.86923226851529	4.61331602346097	4.69552286727687	5.32336079552271	4.81369550759528	4.86553207368792	4.48122292996939	4.87879951307206	4.78099866586002	5.40852977653791	4.61236758142885	4.95656442062491	4.8112373590967	4.86874786644338	4.11324406191539	5.61238081535227	4.69083528704046	5.65639872028786	4.47114174001295	4.74740336698447	5.4476526607824	4.59124492052817	4.73163978496426	5.16951632173613	4.5800176309634	5.06649206991228	4.79809975940858	4.64002593021282	5.60630056187757	5.21464233903631	5.330361209263	4.78651780623375	5.04055479879839	5.19127123183983	4.79919085995688	5.11684792864149	4.62277163396115	5.10514961896844	4.66959876025747	5.2674498486681	4.78577143838942	4.74740336698447	4.74920925116434	4.96665532254408	5.01021923067144	4.65738598780596	4.88875959635831	4.89876112298132	4.8307417248853	5.11215603580359	5.04703625037868	5.33093526940472	5.05405235050848	4.91910472495187	4.95103530209015	4.75482203352299	4.60105289137771	4.91349123876068	5.0929183178666	4.82807710435999	4.64269602778142	5.11563177225668	4.55835779351688	5.09901291109495	4.41410867821058	4.63346451357776	4.58812876892736
CBR1	7.84068737151814	8.60343640095905	9.24897641917309	9.0787900805006	7.64291754494254	8.25962462164281	8.47134044673345	8.64749827735679	8.28899182123692	8.90925992531287	8.5246925724302	8.55646098317191	8.24455235099079	8.89524148424059	7.74204732235123	9.19909436139072	8.91163552198562	9.24399111821182	9.0791802146699	9.53631469297856	8.11739854138291	10.2795054544616	8.92830508309411	7.30164121449904	8.86829806106863	9.07581727928338	8.57736265305218	9.40260838793199	8.60031988415835	8.24154569559421	8.71252611753146	8.73655638667729	8.92467502110485	8.93925018288799	9.0688877508162	9.43613596565991	7.53897825085973	8.74628861186268	9.37165793036288	8.41540146591231	8.17428955620846	8.50018048306239	8.61133693988011	8.57544597536505	9.62033435939233	8.82976396174247	8.87247013599393	9.24517250056875	8.43675766097397	9.41756050041336	8.98053962973342	8.72914937447979	8.70290056870147	7.79102766426907	8.23398942607146	9.48454106712635	9.16324070376007	8.7446497520775	9.65178653112878	8.46918333929574	8.48267470702815	8.49257460939667	7.63777168573572	8.63325810265339	8.9218301975248	9.51490721986791	9.23559188648398	9.08117977664679
CBR3	7.26386963777874	7.26259423437227	8.34858808729794	7.20985963827257	7.40770055681969	7.12034503011669	7.38464515470877	8.52280621590924	8.6152002287425	7.51247942584844	7.884776855394	8.55264273949063	7.30317383578485	7.53317470843003	6.40309140903277	7.94298403188689	7.63092960291263	8.51136194767175	8.05565095584235	9.32388902781854	7.88502255242969	6.81118596647725	7.2208831597657	6.8579715464835	6.50526268619407	7.53878842048773	7.17683752812567	8.34547038165272	7.73721095921319	6.69328865435091	6.77132161811979	7.66512914019098	7.49044876772157	6.94577641865765	7.56945777573818	8.37729676286533	5.53575269365371	7.37385716571504	7.72707644507149	7.59518005170281	6.97189862479836	7.99243962178944	7.47399178089722	7.86487730121807	8.33848992091181	7.75291186339734	8.17061454378612	7.9321116068167	8.14913091574555	8.38648394886198	7.95886263065476	6.40801162610766	6.63401816392969	6.57302718758259	7.65408348510637	7.75363855494565	7.32454416245811	8.53232458804501	7.37754201185555	7.88977892487648	7.00062208624995	7.50926136583722	6.95707417433735	6.633968469041	6.81537700612553	7.16431813760719	7.13020780781157	6.87660606876667
CBR3-AS1	6.05192676433065	6.97498522716563	6.46006731034371	6.56078400610623	6.36295004339834	6.85809200106786	6.70860615563656	7.08097954853004	7.14448025101712	6.83065000266981	6.83890915086997	6.28058303780741	6.18470461950648	7.07678025938391	6.56611183949601	6.3844979880593	6.9324818095933	6.43136649409568	6.88761928914139	6.80679762811011	6.50490961657817	7.00046456297326	6.36890169902053	6.7982154071482	7.06307788461869	6.44824210882251	7.16841738825631	6.71749617408219	6.15660288986617	6.57236735519047	6.5432007768747	6.70215093754448	6.61968686357482	6.71295112295302	6.61879612397543	6.38226435577995	6.93117188546605	6.42257121586309	6.98396205271544	6.50564111824712	6.55259843635412	6.52854990657671	6.35381258111676	6.11842304573951	6.09743506581079	6.59246989332242	6.48513730608709	6.45516457620534	6.365416057497	6.59092402106214	6.25681666629448	6.73338546511215	6.57850357423872	7.00292095639232	6.24367919112855	6.89033701158738	6.76561980216227	6.38739619186659	6.55011828383149	7.21242583720306	6.12271257025138	6.57236735519047	6.98708901084463	6.35477351597992	6.65139399771139	6.88424554488361	6.38239424953509	6.67065465497056
CBR4	8.0626591770974	8.86570526705238	8.6579769801894	8.19660365894752	7.63909384927917	8.45559497232381	8.5033193552003	8.15709578382456	7.07255834663053	8.10883477689027	7.3683026018658	8.44480629915403	8.77152093959279	9.09591703106135	7.10008412144679	7.99778670820797	7.44915380445472	8.68358457033548	9.15132544748472	8.68040917572203	9.44483666241128	7.11898296065749	9.19149423188478	7.81184827630268	7.46121128382329	8.52382180053721	8.21894066120649	8.98337430282836	8.10789995071783	8.11951948310867	7.88519650950365	8.17476073231601	8.45801204749726	8.3174613847561	7.66582923748035	7.80174724846956	7.40632055487933	8.6665244292439	9.36066120180233	9.52488322689462	7.65343414317569	8.54413120114154	8.03029284284621	7.41727979602201	8.16094430094593	9.15075937592823	9.38404762851691	8.41382322548687	9.17923402297155	8.85335841743681	8.83852256725581	8.594338041789	7.34504690879235	8.67124036660399	7.85599891635526	8.96234283310675	9.31304791188122	8.77454869085129	9.20530211599689	7.8723426719764	8.9234551666449	8.39709280888738	6.41798969032897	9.33842947331503	8.82093835498588	8.74543194557972	8.72219098372675	9.13557745316624
CBS	6.41101896597961	6.55633263030092	6.19008709831491	6.74334592863031	6.84356081975087	6.31501746176321	6.30014862657035	6.18136697086418	6.50681740219247	6.59224036571249	6.97192586728155	7.32139472431712	6.02003780254205	6.23119724535782	7.25229411093821	6.32760742377071	7.82032213022995	6.3997308002689	5.95579343638513	7.57420961585534	6.24452192334813	7.9013014954217	6.54552305167795	7.04802134281736	6.8443990026771	6.92131770724785	6.57765827208138	7.35596372775509	8.15790123866836	6.6552065655647	6.60445195750016	6.46943103334558	7.37948384981798	6.65715086040638	6.8510423767413	6.67275558328553	6.97892568210317	6.68650671714779	6.44278440143536	6.06323163175427	6.64294504874437	6.62328600016517	6.89766376083508	6.63522516532747	7.52120623570263	7.13863539225366	6.30915029919928	6.25781899015358	7.15514435027326	7.25986945371825	6.77711757899153	5.85132382724531	6.80220056849053	6.05444407734146	6.60264870084663	6.34148363804586	6.14011756758893	5.98296338388762	7.13259354381784	6.05173249765404	6.8745608865732	6.60082808992035	6.43313556240671	6.73272954051399	7.65054573960246	6.74063603113579	6.57357038725028	7.14586440522809
CBWD1	10.9288081938234	10.7097789835625	10.8339452365791	10.9145615417524	10.8228968193258	10.4383753151708	10.4005945393484	10.0689016213047	11.260279310619	10.2752794989331	9.84408905561626	10.8559220662296	10.7094285199131	10.9269578852153	9.93482256129541	10.7522423136543	11.078725938169	11.1535777328857	10.7247113703227	10.4859990110662	10.3496306939557	10.5166072999291	10.9732031309686	10.991291115603	10.2077372693159	10.5285944096309	10.6874850344971	9.84278915263526	10.3231206542551	10.446676612662	9.84417255517317	10.9258733909639	10.3290117622334	11.0268752735745	10.6312856334391	11.5616196211306	10.6407864816067	9.99652602025128	10.5266070559295	10.5403277197998	10.5178920860045	10.9090958273044	11.1993712065803	10.465671135388	10.7106640562623	10.8052352622099	10.4987917263371	10.3383434361286	10.5518261160294	10.6375380611811	9.52349316603867	9.48700963221705	10.7474256848685	9.4491411551254	11.2174565902124	10.8202264975592	10.5564809417726	10.8723859153393	10.3795230097282	10.9033710013006	10.2048562438534	10.8203482960995	9.64714114122448	10.9609802223772	10.1469302072729	10.6990206170794	9.5664882759973	10.2418560763896
CBX1	10.3644996884801	10.2801574420776	10.1347281220827	9.26499175727428	8.72383422235888	9.90529571027288	10.424706197724	8.70234840764265	8.49968972373518	9.82349815417527	7.89945977821584	9.9272725006556	10.2044183670447	10.1999550175905	8.17957457690478	9.64222058972515	9.1954681925537	9.74623811493438	10.0209914325453	9.41273437882273	10.1098878292389	8.11871656264259	9.67510799376452	9.29296952415956	8.55586320198577	10.2484142191501	8.68108852607215	9.88274937656411	10.575503912327	8.20824290372294	8.60903097683348	8.86009031834698	9.31062321543707	8.93643681385915	8.25521080177558	9.18084034339605	8.90074046226344	8.95836764831262	9.75509332371704	10.2807218056137	8.69447739591463	10.3122678316597	9.56244480685265	9.75049640634284	9.73426204594001	10.3796694897013	9.94451235724343	9.90643510480503	10.0684770573197	9.88768022811607	9.69964335046143	10.0479540646399	9.01137304915485	9.72785660408748	9.4414883147062	9.90338407093803	10.8089168741848	9.58840182545039	10.0834125391427	8.81061663747474	10.216063808253	9.74708995492272	7.8051175324403	10.2786057290415	9.73466455387764	9.921516448925	8.98627789524481	9.56393023181608
CBX2	8.24447927920378	6.01119446864125	7.93370879497044	8.07844046400106	6.69242348539288	8.37247606073474	6.56074375246164	6.41483078799223	7.37161700285278	7.67095867096136	7.27687667469115	6.03788628576623	7.17750485566962	7.26666336928679	6.89337000115376	7.61317396952894	7.50774086419852	6.71007561124938	7.15582438584575	7.84806201891078	6.83616572870559	6.63290044511601	7.95059539643922	7.57995023395845	6.97471015761388	7.53533778358763	8.04160252167777	6.42034505768266	7.15628315959307	6.7064744121624	6.93365852677354	7.79366680882009	7.53168748354139	6.952616694676	6.69728038849109	7.8236344585965	6.6620226908927	6.4994301789812	7.40034249176318	6.99025534746931	7.27218534917208	7.15953912434925	7.54391107068616	6.53544981310392	6.26251986919087	8.02557202055593	7.44096969560461	8.15548505861222	7.1487890712228	8.0380272686433	6.1989181954216	7.48988935818979	7.13171811654811	7.79243177384521	6.94306659969221	6.82624060874549	8.59980575247191	6.59611508195028	6.48314795463752	7.11674736675499	7.77478512040187	6.23338098811513	7.12918215545236	8.16801176285023	6.19607461551787	6.09433609450819	5.96187925768835	5.91429612361117
CBX3	11.9622638896447	12.3687383461944	12.2751298977521	12.7229320223121	11.104445189467	12.2250121603139	12.1580121717074	11.5233543268018	11.6568766622102	12.4486659144762	10.9283795596696	12.153043844775	12.3525212217689	12.0201932819142	11.3982786389879	12.2699377574143	11.6907724123019	11.9616829681488	12.339106604284	11.9436724429661	12.3448916493916	10.9147254739173	12.1330637899606	11.0251217791428	11.9560882929617	12.286920654429	11.441742662072	11.64923405429	12.2695067967393	11.3336017175798	11.6001226529462	12.0088352078377	12.0505427273663	11.9826043850169	11.3095438159332	11.6281715397905	11.3511816838111	11.5936614345969	12.3679165833857	12.4681500886984	11.6169854240173	12.3431055537486	11.8098434954535	11.8063319542429	12.1368538700167	12.0227042160502	12.2511390253808	11.9845053286942	12.2715873376635	11.9324883532717	11.8998960217648	11.8314456844684	11.2880156890724	12.0835541929351	12.2042436925291	11.925322881475	12.616477302001	11.9964735894087	12.4074797685782	12.0429338897339	12.5976300091819	12.6093012812612	10.5267689564963	12.4921997462302	11.0481198954465	11.3614027229357	11.23460800443	11.4327668203883
CBX3P2	3.0415106861118	3.16371257471494	3.1862541067773	2.98118444736622	2.88383203102259	3.45026213520418	3.15634932613247	3.93406114630212	2.90174183186675	3.06281694762321	2.82052974698749	3.51768798171185	3.09090177511353	3.19954510013937	2.90027934185043	3.24172243295447	2.79217594536285	3.5042003320715	3.31650692867776	3.07279447135852	3.15479213046722	2.77641823151396	3.14329858471094	2.70269636368644	2.87121792159127	3.02119385555271	2.78653606408924	3.1826442876256	2.94659223545225	2.91463270554445	2.88144560534567	2.73128928216706	3.12396447577487	3.32892933893209	2.88154303143213	2.76858639951774	2.74471623598216	3.12650734034863	2.96846382325339	3.1129662088936	2.8342724026502	3.11928850473242	3.28587763457282	3.04545258444067	2.97529575335248	3.04402566278436	3.3201005489643	3.10762415216428	3.07875296127056	3.30392497395678	3.14694675956645	3.21542858449752	2.85866729211885	2.95569238780693	3.0013498671866	3.73934422936265	3.15486273440457	3.23413131564165	2.99992569136344	3.3932059180744	3.2624050101199	3.40901696758687	2.7623188786607	3.05466964639425	3.01101043874502	3.15864546409313	3.27565137195773	3.45490100130617
CBX4	10.7143769819791	10.6406050536892	10.3722897436185	11.2049121878532	9.59965032510324	11.4069840695611	10.3672127906131	10.4801108470602	9.29173792712617	10.3004716598167	9.10343252602018	10.2890539449636	10.0708136439101	10.2467250884145	9.93946078823161	11.1995164165633	8.7586527593583	9.93170754289706	10.5294151957439	10.3347526760609	10.2231449268543	8.20861115747572	10.6906556722768	9.72086672850731	9.84788072027048	10.4048549664701	9.40154553413939	10.3691600337708	11.177474398378	9.32017638471265	9.47287453080332	10.1740766641867	11.0935961768517	11.2937779021587	8.64218424751552	9.20591863586099	9.55374936449489	10.4756911281061	10.7344459100943	9.82355877398571	9.45120363228268	10.4177493781027	10.5556704711071	10.3111303677278	10.8482918316889	10.2051692519593	10.1647175442926	10.6821221009099	9.9287484488545	9.84109608892178	10.6698166570943	11.0772150982065	9.46293973360846	11.2632531930268	10.2832301108227	10.4465626572366	9.92696317993451	10.2257971204605	11.1217289031214	10.5864976703802	11.0419492183409	10.214834083643	9.08235149678409	10.1741400060305	9.26412702888189	8.99770888217832	9.26935781137318	8.99335512489424
CBX5	8.79194998711651	8.50384118398644	8.34359250334077	9.03676969107551	7.99856995776749	8.31417410747679	8.4403159428077	7.99993896925413	8.73441082831628	9.22177272413195	6.49439159180561	8.53817484813382	8.72087907996172	8.14883193875015	10.2880989259061	8.26697375760242	8.06936465600425	8.33807641427744	8.70902637291318	8.69722337683676	8.19837707789677	7.49993417621401	9.52641238440477	7.16427822138951	8.36079132845686	8.66558062973268	8.0236074703411	9.04284045033107	8.09929339785352	7.69837305715805	8.04437428713432	9.37435517194605	8.2451409646588	8.83803730128475	7.05868929659897	8.56489520149725	8.10266525817538	7.85448997785061	8.88261646172147	8.5910346918432	7.72520089664432	8.16159693756749	7.92384492161209	8.35313244946782	8.48871165315058	8.546841917694	8.65349767784175	8.15274606638771	9.43898846725265	8.45545942299269	8.39160358094412	9.85522082258504	7.28713577868232	8.79844995038431	9.30463305383539	7.94569045742303	9.02854717544996	8.16136896940208	8.23572036179423	8.14577787028239	8.24238626744077	8.50441644200375	8.29338529179703	9.00492239385945	7.98196621723167	7.46421577597252	8.12471517899289	7.97959511540688
CBX6	8.30012591460358	8.82031045490683	8.76726003987227	8.84077640412234	8.66242719515112	8.45189271755381	8.66171425641282	8.56414554996967	8.47136259738057	8.24807553378403	8.26948217389968	9.73609642975588	8.74281730562118	9.2113633691154	8.84745134016883	8.55330329054207	8.29837138158661	8.38693092153719	8.37248760090668	8.42857187670895	9.35882978046307	8.83548585402482	8.44612297403986	8.35391275866208	8.39591682422474	8.75168252977219	8.60225046283404	8.46556922474741	8.93502042782797	8.2495972630849	8.44888436919435	8.36528403649462	8.2744519123841	9.4374129566743	8.31770421479119	8.5075035885943	8.75033334851239	8.71842852228419	7.72862611285581	8.67360203362958	8.37390127832958	8.89080617689559	9.20100720457594	9.43507657795645	7.83864279124631	8.39608637018313	8.89350761897954	8.75364874672768	8.02381575615163	8.4871511291396	8.9032883176381	8.24069180249132	9.09884206466114	8.41116618071925	8.53651882606928	8.49780213862195	8.54058004576403	8.76861884678945	8.09219385002988	9.71634067370066	8.30923572540207	8.55157489869048	8.68219146930469	9.57139132729317	8.77800850861323	8.65978018759029	8.79365395837726	8.81445492743441
CBX7	7.59423652105715	8.68919518017914	7.77408484126042	7.68130275304273	7.05827487102254	7.42014561314557	7.98084393517293	8.33802692291401	7.32105335748115	6.94013795734915	6.38466031312635	7.75529163580821	7.91082430241348	7.74539075368318	7.2346518155507	7.42874099024314	7.2158425258475	8.16440414083054	7.71161200418905	7.70448153295831	8.47249692337694	7.24056677658652	8.01286372610523	6.34152981388134	7.41946758942384	7.38275879488551	7.57927724431649	7.79258453742549	7.57944739471606	6.49841718855181	7.10999746083039	7.50031581807063	7.54676246388228	8.45312403754916	7.2145745080614	6.91561071787807	7.37407264804925	7.99811810201159	8.57587026695421	7.4201542013792	6.24807457485487	7.96118533049081	8.58568827944487	8.01576029448939	7.17863429620285	7.78677421984107	8.01037753713343	7.69959829734868	7.12247869110857	7.60861888509042	8.23789651055988	7.58874661421663	7.71463409543579	7.59367317704917	7.86517537626727	7.89875859984885	7.29521594254729	7.734165456885	7.54919424622654	8.22403530673394	7.89820553695528	7.44103501267911	6.58536919727654	7.74699855104218	8.41221251734422	8.50835580826558	8.67983558192578	8.43573155812263
CBX8	6.03785781578842	5.4806429429667	5.54479111278331	5.3687857476237	6.02452733953306	5.47158920356435	4.98049872352604	5.23812592780978	5.67331752879409	5.97139597981608	6.69848008633796	5.36473010633296	5.4001173702535	4.84238190578768	5.99158812351705	5.55546434829412	6.02610789146463	5.28321902575525	5.27724139009035	5.25885474543323	5.32052156991056	5.65479320676092	5.55072752055374	6.42182537775918	6.15597970604554	5.51057377304263	6.23833147154441	5.05115082803083	5.01443431086545	5.73828139431957	6.06055601917493	6.29514106306883	5.2683027443929	6.01763554435193	5.60235163149933	6.08778348942811	5.95527704654066	5.33593023906522	5.48588157290629	5.22910295880964	5.971856779784	5.06126505155717	5.02362437873407	5.17520159664052	5.49541998231609	5.24218432188748	5.45822062385683	5.0525015297783	5.31124571872224	5.36321833011556	5.10901629122328	5.64421650329576	6.31688710391942	5.45917701698272	5.5878191320456	5.23090615422289	5.31801645030315	4.82591499368361	5.54239751902666	5.2150621887216	5.02369191174224	5.2456386786733	5.85860024405434	5.03563047787435	5.40012249927316	5.14635499186443	5.25742538080619	5.03255227966219
CBY1	8.54252995409195	8.96784800734015	9.06190286145164	8.79149061526907	8.50042353218941	8.36615498759209	8.60625585600635	8.50783854181742	8.53203761603844	8.42180116687154	8.05446269467472	8.55704126065481	8.77077088584538	8.74153865411123	8.34711626318886	8.98577574332954	8.89856395226132	8.76453066391782	8.83924018703742	8.98565529458	8.99208725436635	8.1266107738171	8.87712228739002	8.68401848489079	8.8523941357564	8.62063229880119	8.94196374554492	8.9545265083195	8.49582052860202	8.85005736345516	8.36717651348545	9.06829470036712	8.4866295426059	8.80035177236173	8.7376679614678	8.68292459545731	8.03897233407088	8.49808994112415	9.37632964967479	9.00932839315695	7.97657133053772	8.80606654806016	9.08084703872359	8.69880244885984	8.74794378204713	9.04970199632194	9.03224966613957	8.94599256299457	8.85788987550932	8.61934359167074	8.58774789045503	8.60461111800871	8.87849132869055	8.18212107711619	8.41648631309523	9.13571135591866	8.86100720524232	9.04948955444619	8.89877514027299	9.56941950533269	8.74600510084785	8.27970922151804	7.13574909576506	8.79281231524541	8.95467648072474	8.83343356749102	8.75261541442928	8.82484247702912
CBY3	3.47625692318599	3.43286267723094	3.39548516208008	3.2082731921374	3.6658539898195	3.06771309874715	3.4123883567621	3.41661362355054	3.78006281343265	3.59397515298229	3.99170101143465	3.71219117928096	3.35667234354158	3.41664644051282	3.89827341800383	3.29489209828506	3.79849282755846	3.1869630794445	3.14903886642459	3.1379483721359	3.35778783918731	3.96012892932951	3.17427327002023	3.7677640253023	3.80107073145933	3.48393464516662	3.81777452219984	3.31191305779505	3.2068977854337	4.03901906515611	3.77485220155596	3.87493618191657	3.09071406072879	4.27262463297043	4.41471934242429	4.26584172044361	3.69658652638723	3.15604119471981	3.66930648233934	3.1869630794445	3.64581548481677	3.49445319900379	3.09139003650462	3.34710898862288	3.37073493172021	3.38977939760176	3.12958906900516	3.46130141620391	3.39399596474793	3.30737932031368	3.27558012813752	4.16229116610705	4.16393886375858	3.16501075897064	3.54771244596779	3.32354116942119	3.279018536417	3.23280871202253	3.45548376691038	3.07399169467929	3.28849714550831	3.39580615786994	4.2554047750975	3.32381974891026	3.42327599596571	3.24581867310574	3.29392430091263	3.41231017898165
CC2D1A	7.25935771630974	7.29024089715467	6.66875274254339	8.00464854560439	8.21103415670615	7.08852349681021	6.72772223423888	7.32557486694772	7.96598779485175	8.17090234743441	8.11147328533639	7.03737790561808	7.72310492439748	7.5830187459946	7.32601191301107	7.14883740013968	8.06548312871249	6.75590882189652	7.60513716098883	7.88043637244831	7.6362168843028	7.88914344664626	7.81298872202883	7.37718391787355	7.86873623311366	7.04709655076383	7.37765552046794	7.09570125948459	7.41810918195982	8.16529416432474	6.97173119727032	7.77529086519348	7.34306304880069	7.52140524594102	7.96950593611977	7.792074294442	7.58154505900707	7.30346022419491	8.48164469023793	6.96154770638225	7.66490177050789	6.92320069779593	7.4711045645364	6.52256177500113	7.25555196517287	7.60026911701333	7.25810489879643	7.23841962378802	6.94321647299831	6.63751457911535	8.44553902727099	7.15269898258443	7.35503424461668	7.71564980407603	6.31830176528238	7.63300523962223	7.18066050085139	7.37432199635415	7.39537502131608	7.47684150369875	6.43127097563759	6.78868631840433	7.30436423676035	6.50212154069879	7.84963490065464	7.31596239319359	8.2546584719729	7.09920732274841
CC2D1B	7.18182116849768	7.08201045740094	6.79777317385513	7.7595077064251	6.27103815794904	7.75477240409046	6.78013009886322	7.33457576311894	6.3376568520642	7.26572924261991	6.34508256637854	6.88666624056319	6.91673916305128	7.46884273198624	6.63981744760447	7.4620450789361	6.33114434622418	6.7759763919137	7.30587862577822	7.51806544820732	7.19700211176829	7.23063162510799	7.42603751629625	6.45443099477224	6.35572527088291	6.91484796159601	6.41644477592967	6.98395440577336	7.20141799966273	6.58998021969039	6.73450543358174	6.54206294066894	7.17443486355278	7.11437254295165	6.70644486110654	6.65755683040909	6.2135739360179	7.54725132426727	7.50715183756503	6.75863683776599	6.30680648112923	6.93954465430837	7.84820356165958	7.39503165680456	6.97710505492146	7.05959560410828	7.20248041849075	7.57025516431816	6.66521246240492	6.73922765913589	7.54088327962311	7.29855244773031	6.91678578182366	6.84293432519974	6.85360764561139	7.56295296567267	6.98950668856707	7.06128649304305	6.86448514751026	7.58590740361693	7.13274447198876	6.88597854713242	6.59396333445307	7.14317465633764	6.9949202772062	6.7544265438474	7.21368552034671	6.66677704982064
CC2D2A	5.77626422366144	6.37929785037036	5.36136568886878	5.91153530180238	6.06377472356049	6.07542491765839	6.52607524547055	6.49983078099588	5.99411758551257	5.67484129712737	6.10890929214554	6.78113795384158	6.11063163579297	6.92601820238135	6.01477533976194	5.39608288623679	7.25227929509572	5.74178378944697	6.46126476775548	5.6658331374263	6.10999805522535	5.96101481761558	5.80607926155402	5.95606419132245	6.34103784701637	6.4056444640984	6.52556647997342	5.67047326906938	7.10034893402596	6.14124730310709	6.13997533159854	6.00166239889797	4.89578207572597	6.31465597346291	6.09747392394448	6.1597032063029	6.75499521082813	6.25653919511521	6.11293970161545	6.74360576567038	6.09574323903157	6.21190691625193	6.96883865539022	6.42089579139714	5.66901793833474	7.77826564427357	6.20422961915623	6.86989571532524	7.18231582435623	5.80281723669618	5.82991950303106	6.0228648305433	6.54747631906984	6.09752178526296	6.82361949291291	6.24961116123018	7.48931733481178	6.4574749164552	5.93932939534176	6.38601258429786	5.62688750552695	5.87792844590047	6.02528693258932	6.20591288057459	6.14234769823038	6.63282007481581	6.28992921002524	6.58670846207468
CC2D2B	5.79117985507064	5.25920598287875	5.11704019255926	5.16883920535459	7.11818536104433	4.95332908814931	4.99098474540756	5.41697316571675	7.16417515177221	5.74126932270747	8.03653102299698	5.37085073289738	5.34425076839988	4.72536213721416	6.75974931047033	5.50010969690755	6.61728956374658	5.14616901470256	5.13466357703103	4.95964900479671	5.47264288730901	7.05419180219426	5.20169856668958	6.70899990166375	7.50236825795485	5.37143008544978	7.12833638189931	5.15962290087849	5.08828209437072	7.3137636953521	6.78742473847675	6.61901218075573	5.40804313728639	6.1797110407183	7.07173558035676	6.84644924496664	7.70061853656676	4.81057369951176	5.42786535388766	5.060068200663	7.28915788802529	4.84410569602413	4.91652855766154	5.26165201880805	5.23372807517082	5.28840791641209	5.24077322329996	4.98540169537456	4.87459684650386	4.98505289613962	5.55695368172898	5.97221685326208	7.08202287211738	5.23671233290689	5.52768418649974	5.08138115884165	4.81241745070403	5.48569513575064	4.74717811876038	5.40892918660286	4.84305912236014	5.3155902302991	8.03951786547585	5.12636425957293	5.42377073287991	5.51738697211315	5.31816132003226	5.27807886153341
CCAR1	9.76348100202734	9.09326927346138	10.2006648780961	10.3002574990758	8.41779627624714	10.1385212419668	10.1728273826921	10.0570044931093	9.11996963670754	9.94571822577464	8.7323914416186	9.55427151250998	10.258387564194	10.4419265007944	8.92318450842514	10.2147871501388	9.29366101068478	8.94555176211297	9.15691870188729	10.3564221408444	9.08289291646268	8.24137657053855	10.6819306817982	9.20992115020373	9.29673151944818	10.4513659461548	9.22714788827248	9.83760988673196	8.85743422697276	9.11390645008229	9.48473100434253	9.31553005071813	9.03789006032968	9.49838380533299	8.56432820168383	9.35051082335348	9.53773302164552	10.4640476051288	9.27410625242362	10.3393465764571	9.31450599764148	9.48167548070927	10.3275670752562	10.1452611615595	10.2621419953652	10.6161599118784	9.73033399949111	10.3165900261478	10.884465731731	10.4162727091549	8.88451778571629	10.4595098334792	8.89776107833589	8.53786015634085	9.75036186523372	10.1616345158857	10.4197168598479	9.52247467261165	9.71026050292811	10.1474998824099	10.3121668641871	10.1688334551235	8.26093223641344	10.5883177616158	8.48433978004638	10.0213206649946	9.7721335233343	9.77464396571868
CCAR2	8.70633258391356	8.97099796647135	8.79555394273122	7.90482866606021	7.17853015445225	9.20513710374816	7.54910181138426	8.63159968545816	7.42672764934193	8.13148690296603	8.33257981676353	8.16670481777695	7.94649604473485	8.57461541027245	7.49984244779578	9.04657548605804	6.71357033473813	8.70632403829656	8.7634688524103	9.06576272721827	9.15551259469974	6.93450848302875	9.33497709532162	7.51230512420938	7.69694770297476	7.84966339688117	8.07245462301605	8.7791806198153	7.96860904797959	8.06725665035883	8.68078117288283	6.86262526654775	8.86336485933299	7.91490246518651	7.39934118728862	8.94796133283199	7.31624877058179	8.2374396238085	8.82174080408025	8.22752459106562	7.32864243185075	8.54131386259487	9.18733476560878	8.52202919529583	8.99360713862962	8.95779103390571	8.17483415096487	9.18131330768345	8.60175731171366	8.77919918805566	8.71079798344949	8.45160515287273	8.20080870665653	8.37037709941574	7.02227112827323	8.38249228465515	8.12280369958122	7.75684539771248	8.77360948889324	8.25940462921207	7.57975726442126	8.50387371929908	8.41976208102075	8.18133392243391	8.54989938965452	8.12520767316673	8.75354018073561	8.05482733920079
CCBE1	5.26715275828523	5.54524673958445	5.15145603386001	5.26932057456337	5.43185885513513	5.33502927299	4.95117608004897	5.23569264811065	5.93243945380775	5.55128858323283	6.34377790842789	5.32719401441513	5.11711063753113	5.39008236171113	5.98772484577063	4.94105021093998	5.37456191052978	5.27294287565752	4.85243782815777	5.492797139928	5.31369580718154	5.59039628456854	4.95187174769799	5.97668030826014	6.56280496824386	5.00819181270528	5.84944351610911	4.7974148923867	4.98232269725148	5.85458831009152	5.49944399553226	5.61868543447639	5.14505380382741	5.76704821210375	5.8341271926838	6.06047801365018	6.35234642250015	5.18810785408918	5.41014305568783	5.29238332422363	5.57864607371942	5.03298007687743	5.79920406219129	5.76985008568651	5.40469421533968	5.15617412205852	5.56890478031898	5.79821465780554	4.831823581875	5.02857279028813	5.18254519402153	5.20991090075279	5.60132171659388	5.21833387385673	5.46194643703403	5.22667012260794	4.94350574642042	4.74367612136251	5.01193554532304	5.7199979832136	4.82403462629147	4.95540247538817	8.16148413638419	5.33453002540825	5.36310775608431	6.7503754151674	6.00750763087742	5.6100812363045
KYAT1	7.14824389039876	6.69871006202001	7.0157025297929	7.57764735873373	7.02098235330697	7.24866088038758	6.55885285836135	7.1054108989837	7.36333002864235	6.86344025516242	7.15011723456022	8.0205079499184	6.66780260709739	7.44116336105703	7.5119853307738	7.35907171998393	7.29540895049487	7.03538181993378	6.77306854308971	7.05349547226167	7.0437167394608	7.33171728466795	7.24357792511394	7.14566709281043	7.16252929954471	6.92499540333025	7.40327375556559	6.79370293075599	6.92253857830125	7.08312333897943	7.36121730912235	7.5643051897029	6.53645204246818	8.14978096265487	7.24357792511394	7.34361078483189	7.17411057176753	7.62072919181311	7.63679291327946	6.43651539388158	7.12960337718133	7.04568930754614	6.79211555423922	7.23592326510684	7.00050006379032	6.94875112773942	6.79319516027207	7.07857286433657	6.71432788687248	7.08415696372261	7.4739426500067	7.02678385959896	7.42234350521396	6.7613765749623	6.86427367138804	7.0775750811904	7.09009260986146	6.7934173318494	6.97752841612972	7.50893855289306	6.38872080612208	7.16597897651279	7.12645053043357	6.84904490995791	6.6461365479561	6.28328270934329	6.45211094882858	6.77328055220689
KYAT3	10.0177244427916	8.92516342432733	9.60969189856983	9.80450549864302	7.84325169735937	9.55200534725137	9.4128938618614	9.61675307672146	8.86769778413406	8.89717221556992	8.44973820530787	9.35625497193309	9.01411595517941	8.99819523636553	8.21518264994615	9.40693634811652	8.2779753254778	9.48668161588206	9.76774514722783	9.43402343810674	8.81092566838868	8.25128516593973	10.039596801966	8.16396944828382	8.89683722197023	9.43127492466095	9.37386272531985	9.87140142510081	9.39473895886471	9.31017617397257	9.18139276786801	9.11215460665354	9.48805657805421	9.96449434538324	9.35334930533069	8.98903672273022	8.14321840522399	8.91958809560004	9.38249231530646	9.11136639044508	8.18776022202143	9.46504029503834	9.47040676147247	8.86867044557167	10.1086157988562	9.14010154572319	9.496898919905	9.65637715207585	9.60957945826236	10.2719022467087	9.33956400322461	9.0890353746708	8.1879956112002	8.7928905206485	8.69126788253411	9.23777791875949	10.1230525055563	9.77434172797433	9.7379443306543	9.39866097645861	9.47279595823448	9.51208785744713	8.17211516951583	9.32852223634832	9.11325055727085	9.48069967929086	9.5058213618738	9.58241765224563
SGF29	7.58128132993859	7.9788898372825	7.45919435774848	7.70732722882133	7.55089429306344	7.74894825423134	7.83376454987862	7.51047383348255	7.58995504275276	7.4858156083108	7.7612383382375	7.98490788812231	7.64415159584331	7.7012642654023	7.65561935694498	7.33657398977605	7.81601923578118	7.71281084913893	7.50520497802808	7.70575591920449	7.90341899594736	7.37828188730652	7.48124981112057	7.34315745237078	7.70564990870458	7.20689302065938	7.86612074625082	7.61521818249063	7.34799483244043	7.71904592247729	7.44021835599288	7.85819723505424	7.566091520224	7.49856710980347	7.72770756774038	7.66096496082197	7.52119648955534	7.23609065661268	8.03138070111865	7.52038309023911	7.38577669952786	7.78311157107794	7.65510064121184	7.60526900949519	7.28649551509088	7.81613366664901	7.44735917756341	7.65222704051296	7.07719272065937	7.32195197445473	7.7089113255803	7.60565259442637	7.52486789217447	7.70691601509092	7.29321912818534	7.59998150310023	7.40148799894772	7.86386858246067	7.5537771225612	7.6235244226562	7.18897398165163	7.36245686846809	7.02589298244962	6.88875875601884	8.03996371160101	7.53723176029144	7.65523619094872	7.45750570347313
CCDC102A	5.71130688838363	5.95452073116267	5.49480109068507	5.54547349797987	5.11616884970586	5.85017339300014	5.97525848845269	6.36237733130962	5.17091085919322	5.37275394148124	5.38514060627878	5.77183314096806	6.46859391104585	5.51055652274063	4.921105674759	5.18008666434313	5.46850216300676	5.78054378714375	5.72063031653536	5.42353562398806	6.25005648039108	5.20443972098444	5.39374811637199	5.23842991022327	5.03280175852306	5.47290448026511	5.338809079352	5.32009814345683	6.68377445105603	4.95096898201657	5.10291181744394	5.22122399993988	5.81564458443055	5.68129595350346	4.80371246067341	5.19038974616305	5.20733839466713	5.46797570236482	5.57616189700948	5.33558631001894	4.96392442653863	5.79583867678812	6.24658554616414	6.08305519261233	5.70706242543828	6.14347992749483	5.93836313601095	5.89698280339852	5.4003037050916	5.37658554973484	5.79484859021033	5.10778120266263	5.22234304970325	5.54680760232872	5.24644219652171	6.59622035811433	5.92234612039976	6.07385842366723	5.3263504633697	6.02452733953306	5.49702477368775	5.62021770320406	5.54992607171668	5.41354434897067	5.64669277437702	5.33409736910745	5.68247270054872	5.45622050357475
CCDC102B	5.2466834784521	4.69861091362394	5.51823822201642	5.61223029532095	3.43250140137996	5.01626182248804	5.01852707743505	3.80010902639545	3.63475439061351	4.71943396556501	4.19473863453985	6.55603124658603	5.07156975662913	5.6391694525583	4.2734475098879	6.10747152787073	4.19176268500356	5.84773418501662	4.69182994576642	6.33147780031888	4.34038983238649	3.53302463612131	4.66017201876611	4.49266558583069	3.55813328829907	7.18663243848352	3.78738649427688	3.65068761087126	5.75331659133838	3.17543115516575	3.74767903166756	3.65537552553617	4.66728281101372	3.48773193599682	3.6531105609318	3.60675057402004	4.02187716762375	6.31250907679872	4.64633149947966	5.29238332422363	3.55813328829907	6.18478092275897	6.12750092895311	6.31143486914146	5.09776450420862	6.20138229094184	6.23072232166995	5.39275452678544	5.95085681718269	5.03976216436535	4.73796684170319	4.39351729489519	4.60335070868979	4.02551288064026	5.47348762707405	5.11177312242108	5.35360506513625	6.8273626263159	4.63804840875874	5.64002982434889	6.49724363011484	5.53641503357293	5.17650917718115	4.82882369690935	5.01379717517309	6.21091850237013	4.46811336845689	5.52916582918188
CCDC103	5.38346843606325	5.53802625436801	5.65021372112499	5.34057558411893	5.78185062892824	5.49428823247719	5.57199166179054	5.45751171995666	5.54168143140469	5.38537997186266	5.54366480936254	5.60242429938577	5.28291873876927	5.62930196585458	5.43190125933465	5.34599898054349	5.6944841590464	5.27975186727718	5.29118636141137	5.54666119233471	5.76030673796157	5.62979059616672	5.80835092476597	5.59012998442708	5.45100541745974	5.50471654099377	5.62996704503839	5.6233727142147	5.619597195685	5.77132200011051	5.76609629582658	5.50913924275006	5.12753827168784	5.31169782194757	5.58680496766519	5.60790746362022	5.24732696138117	5.29054660224982	5.25573363293322	5.4752427786414	5.7488536990701	5.3409298730407	5.40294362353969	5.35387432370278	5.49910558405625	5.95098772517703	5.65720014435372	6.07282976375172	5.73491104953198	5.66867955551163	5.33968591011265	5.24054210889927	5.76229782629161	5.24509775515238	5.38266388278865	5.81301316802228	5.69212443406887	5.34540773854737	5.66723700495033	5.46230000480891	5.38137035975882	5.14416603197089	5.39716626442682	5.46186503914058	5.64439410522663	5.42838642395444	5.49372231888722	5.46186503914058
CFAP36	8.88161073511494	8.60076813973104	8.74732472166304	8.90009045094222	6.48660710466636	8.63737350322396	8.40991842371364	8.17546320935834	6.60210075867976	8.53098466928092	7.40502690885152	8.84515887381312	8.46140440483883	8.9714485948929	7.30843995768385	8.37046885487676	7.39224683083887	8.75686103224493	8.65446867765395	8.4599305167639	8.61049825464456	6.14762024263008	8.61351310941349	7.43467118598805	6.88290731152309	8.69572132314579	7.12196990910735	9.21362923667303	8.92046485863063	7.31287143910953	7.09380936441769	6.8011578493353	7.82773994968054	8.70161751673533	7.02979082407099	7.06648459272558	6.67466153726537	8.86930171821146	8.77678291845135	8.74321174302675	6.85998459227174	8.91605197372516	8.79106314692164	8.7959472810648	8.61464109881772	8.45036970005984	8.96039608969025	8.97084366421135	8.3593706669703	9.10878218187993	8.53625100312148	8.75875000414528	7.51656253095572	8.61704884014371	8.49870594940489	8.53404614624673	8.96357156364275	8.62966515096382	8.91969780040982	7.93026477083648	8.71499457802093	8.19072270040666	6.01705607416561	9.07803431787655	7.52536836989955	8.60867150667669	7.71626375901568	8.39569357919483
CCDC105	5.47232995997932	5.8948795989622	5.5827391585525	6.20473732567987	6.12376554739123	5.59106465764844	5.61897069491854	5.96592578827389	6.01705607416561	5.4852893946708	5.86664636213031	5.96216289299188	5.44834416685683	5.50819419370518	6.47276601246349	5.65927425792924	6.08534189919489	5.48847551930289	5.24580870882425	5.56229080757222	5.84286335416301	6.54866009747173	5.69477956839463	6.20711283799166	5.98632593271121	5.72958321965334	5.91100573374593	5.80528986781271	5.7459721818044	6.14392645704223	6.25264988190903	6.08061239240014	5.63113530501953	5.46297317808035	6.30898989729218	6.14567219428755	5.8094505665371	5.83889930561498	6.09943197849292	5.44861565803906	6.2385404670094	5.28202174247811	5.47475198006504	5.5825132742696	6.09304550946582	5.84200990008346	5.519807550767	5.90945157438731	5.79936654435191	5.70936859829283	5.80817069657474	6.03144681624182	6.22066532337799	6.16273828032432	5.3588229809775	5.79924006010197	5.77218887911091	5.63954092127099	5.72681320642415	6.23215965827467	5.25210064366848	5.57172730914058	6.25950581855967	5.39762876153459	5.77282644923866	5.53625697541748	5.54949225595659	5.70533310935169
CCDC106	5.81799991511123	5.54879440452702	4.95323064732127	5.57216593507937	4.91261959033913	5.00565325475961	5.33274385313725	5.22366751056782	4.85007336021133	5.77160330144976	5.0147653569534	5.61938381444058	5.08901268672975	5.67056900390529	5.0478649539096	5.30797354372678	5.05162637006575	5.12427521197816	5.69589199922807	5.16009371624976	5.66531509607731	4.88557085698378	5.37606702956949	4.96844594980491	5.07432824688255	5.36393023549473	4.89005765689845	5.5739130869378	5.69981058220998	5.13912586026991	4.89618647903011	4.79461301382863	5.1467793447788	5.84449718510202	5.04347288809	4.59756700862777	5.13912586026991	5.36701871021242	5.796211830234	5.65076464471545	4.97111029729561	5.41848555903507	6.45506223790649	5.18988470419782	5.33217392987253	5.41291904563965	5.33617148139825	5.05540128629716	4.836208168883	5.14239127791696	5.36896659469815	5.66374791529536	5.03986492814349	4.90316810351793	5.35616398644907	5.312844662857	5.01489748100192	5.53288296152427	5.9705280929918	4.90898931804212	5.53181247766067	5.08283851582242	5.16459898447785	5.2429712511699	5.98325327265913	5.63491104762328	5.51359608644292	5.49400548047314
CCDC107	6.86985403942344	7.67520868197019	7.25708209007319	7.34131157763277	6.62548657913645	7.28559937594414	7.10556622390327	7.60356725423767	6.69317111076783	6.48909233115751	7.00008774767423	7.94391793109249	7.47412000185227	7.41682898120879	6.69924791072653	7.70347226674987	6.85808729796407	7.70763859133248	7.33706482402643	7.71655839434972	7.59160751588817	6.60306210227361	7.41154255991393	7.19403520313375	6.42797136178703	7.14314511383982	6.87685525428822	7.62485845609293	7.61900654398303	6.62466271553589	6.91189395790953	6.4910321151462	8.15660540715851	7.37566357595251	7.03671755499374	6.62843606431773	6.65170972987284	7.11794888493163	7.35263003550537	7.57324286354627	6.44877186274621	7.85436286655579	8.17952277530967	7.89834633251729	7.51888249923843	7.02929169748573	7.83205086926151	7.93050928146053	7.06406972989252	7.2929658246476	7.74229517080397	6.73193117059688	7.36519756014418	7.41446803256166	7.28465737944719	7.38411443286109	7.20224179361321	8.13900591788543	7.29863326662151	7.98239307029131	7.57010388431809	6.96324425553231	6.12061887202791	7.18999679479851	8.12369524865085	8.1641589076707	7.83339157745314	7.78223975033884
CFAP65	5.22813945264067	5.29189715834987	5.44988869030557	5.23790427556271	5.69453211738754	5.31845767577389	5.54372228906724	5.37467897008837	5.46228013848661	5.36092411408161	5.71289653446848	5.34667528006657	5.48433545217013	5.24966323385007	5.70435858238106	5.30439564067532	5.62158105709321	5.44569541208292	5.38944815048436	5.16791454760482	5.38396428555762	5.90007440771969	5.21847081205788	5.7839211933699	5.59057210054204	5.29115810540256	5.5772629191232	5.49281085478523	5.5213872439713	5.49676786587303	5.57043868085389	5.73835155391292	5.50594007165875	5.32330042347283	5.70100429183409	5.6782180046505	5.45822917086802	5.42105652503785	5.67160591280088	5.52329684395612	5.84607211499568	5.48373588053527	4.9953956068994	5.29423852330107	5.6958836369495	5.52030603974844	5.33632206348963	5.4951036680203	5.3083644848863	5.28911479480152	5.46386529947748	5.27674069125822	5.37823199236186	5.67919261531542	5.68916587447716	5.42988707125375	5.53580783448975	5.51713543137293	5.76686174296636	5.33528103767665	5.23250892876005	5.1011109828347	5.4739875138351	4.86426183302315	5.52030044086914	5.59666439199705	5.42861917034714	5.55021685845306
MCUB	7.7932001875419	8.06210477777703	8.76319035696351	7.62745312136905	8.02821105528449	8.07675961319752	7.80444769660651	8.66643594889296	8.42879523576395	7.45944433932519	8.42586802613344	8.95237045832274	7.78480237497849	8.28693840489676	7.34504690879235	9.64865272192662	8.22374804197393	9.13043289605789	8.2814698193859	9.11629629959483	8.12282983811039	6.76229389662212	9.17755721661878	8.40107867081495	8.09963813212127	8.37139887552178	8.34504167032343	8.12460510665153	8.36128284210115	8.4186972063895	9.0559902584374	8.27514903976647	8.76178659095023	6.51004981193428	7.89251588353544	7.85552283604934	7.54947362270801	8.95211981023415	8.43467441311813	8.15486430014534	6.72460345518925	8.39878137128244	9.00357285246089	9.23466723571334	9.21971220098799	8.61460084176929	8.34382744654175	9.37102664440132	7.22941821671936	8.95465785880624	7.91932663646854	7.81153737025342	8.36840036942731	6.54935299741924	9.07021676785211	8.38680392284484	7.78335957888729	8.34293588547365	8.90757741397113	7.68435460775123	8.49534582741845	8.61851264357576	7.56471674118939	7.05761223547569	7.13663604879054	7.92462549309174	7.72888560548235	7.9302129174122
CFAP53	4.07503812056972	4.38586396576269	4.27102469160764	3.97294902345365	4.69764829320799	4.09154053851625	4.15665683292855	4.34452384023937	4.34558679356842	4.07092580560598	4.93168827281442	4.13391336257417	3.83879440355918	4.06347787922818	4.54242730627157	4.14964799211153	4.34162914717707	4.1076475574107	3.98599188819213	4.4268031699893	4.45652192537129	4.83061500922315	5.00982969064578	4.6159250115502	4.59731583345064	3.8999889269362	4.91761990878202	4.14595222323166	3.9836016920108	4.80338191761841	4.40434297429309	4.53240194031934	4.10758903403895	4.24462096599555	4.58475240614447	4.89949321062618	4.81106209932345	4.46512274566172	4.29232651262221	4.12050907209276	4.64416921459373	3.89423293691854	4.61687768272751	3.79690226738523	3.82216105224029	4.17767496434212	4.01344934411235	4.35941616967851	4.10658585198902	4.2349297333363	4.85073443687292	4.54675683492373	4.97451516001179	4.91504318748475	3.89497215560412	3.90627434532261	4.04094240710325	4.17908757670072	4.34312393096814	4.30623436770651	3.93669683853451	4.2463884357468	4.76809539359586	4.46304734394134	4.11872604369516	4.00955169086136	4.06910461325018	3.69891171061174
CCDC110	3.12875925589153	3.82830629453976	3.77148824575306	3.36872350368315	3.19095698206866	2.90180404032458	3.80011647326506	3.81288114902537	3.68820957445796	3.10708183124691	3.43559076432857	3.57114399882634	3.64304809219608	4.56089804847031	3.13054633152604	3.38359849770599	3.23862235197626	3.98773919240577	3.70652188364773	5.00442914328342	3.92399817744652	3.24875486613094	4.48520634683874	3.17530050252369	3.30417064287593	3.86563976360173	3.32828529497561	4.5226154164558	3.70177539415087	3.22067217914617	3.06342199101882	3.01861623506712	4.41793354683707	3.13508797761831	3.44319479209828	3.29282833219197	3.07092108633806	3.3910839615192	3.05892856636037	3.61040364709282	3.09807506529673	3.03670131564957	3.74868841243735	3.41177738238804	4.05750031822078	5.29901811544647	3.80162774071055	4.56523155685286	3.05971274926941	3.46888023893075	3.60035703648002	2.97751714277873	3.05827410634924	3.4725356914961	3.07971579384752	4.21876657488006	3.80010914687089	3.09572459480889	2.97966371986115	3.23463418267138	2.73976859754781	3.01725974809431	3.14694753867581	3.34267672818328	4.35864508296743	3.42979741367573	3.56935312109727	3.93727747872184
CCDC112	5.39348772323075	5.70397505294078	5.58001811475923	6.15336444896216	4.69799245275599	5.0168097569319	5.44592866786983	5.7139166554969	4.77723476478146	5.41416997503412	4.66048863716005	5.40751192764924	5.43829584896838	5.66055303429198	4.45974772191479	5.34371067192008	4.7523868178485	5.28149244834038	5.62375676355639	6.158116115911	5.51395814498863	3.64447325866133	5.406905442479	4.70165667442599	4.94339547001614	5.63170072433991	4.41620924123189	5.99096314928425	5.3372743100475	5.13697545308579	4.31806917356329	4.51476701492274	5.94973161730791	4.49204261422353	4.8513832529055	5.23343933688982	4.52138239917933	4.95493974469349	5.9362107494404	5.64702101755605	4.90797675014443	5.51871322234947	5.13677049789142	5.55439779738085	6.4846571530229	5.29528042426523	5.49938647204303	5.34454916526081	5.55390483261129	5.11642026218282	5.49921014679898	5.14176344292787	4.49896771813331	5.36218793596797	5.06717647843148	5.25825794671182	6.20515277667897	5.51679773772851	6.16184462228743	5.17035773646259	5.54479589770586	5.58813126263757	4.69073659964204	5.26959877829052	5.83109291056573	5.52017553916171	5.18128076159537	5.44096751799768
CCDC113	5.38851255460404	8.26231308166596	6.71407405815643	6.8276315488272	4.6195422507127	6.79870135324159	7.2050097513764	6.82491442667909	5.24588932586317	6.3249127535353	4.72834145147929	4.67136038850456	7.32798235609958	7.35633397880221	4.14054795570376	5.7081926540744	6.35242614424456	6.626790933814	7.30754950498683	8.00634697241578	8.418589258329	5.32281143087516	6.04786282344373	3.97589803394348	6.73372206335398	7.1048808301486	6.66724161629089	6.97412085833806	8.39638972605519	6.27623842841426	4.6411482872332	6.73612868825194	6.50221801975676	6.11149865954956	5.46328616253198	5.80455722735775	5.10415087877191	5.28364565586299	8.50193436365256	7.71491728980042	5.2977644798833	7.00112897726631	6.89019107544149	5.97081920180608	6.26968714218194	7.51949209568381	6.55810895636659	5.96509470556129	7.464216424661	6.79563302180925	6.34928201821211	7.73259175735374	4.73713366767681	7.2095569644995	6.36332238250079	7.50827250427453	9.05034403436725	8.14338219204463	8.00754789803861	6.89933375090334	7.29282739497855	6.92908400021409	3.84483794241889	7.15493142279668	6.29571374839866	6.17793806696869	5.93752686652125	5.75189494593147
CCDC114	4.58040814239944	4.97310462053316	4.79717599343595	4.83277637605523	4.66456177573909	4.65837827436769	4.62272440288582	4.64773288899774	4.20373260148058	4.88120353759181	4.63812524003756	5.39138701793751	4.84683601842359	4.90647120145918	4.58332524707653	4.46602758604021	4.45880024144157	4.50820724257883	4.38939674066914	4.83503275378982	4.99038380309092	4.4530529085284	4.75277001004656	4.5505196381826	4.18061040429894	4.64792320394191	4.35092560540132	4.92640900672429	5.37448019219103	4.64471483200903	4.42700080425954	4.77071642387428	5.14036568279168	4.84852887906852	4.53347465561703	4.49929074842756	4.28790384401228	4.66945863174773	5.39636535871107	4.69861091362394	4.61906769737337	4.82891301552106	4.59296106094446	4.6156541460099	5.35412972987355	4.76103118303445	4.89245751812824	4.16267867356799	4.79081270804194	4.42610456927131	5.27367413939065	4.54675683492373	4.48849280243641	4.74053038878591	4.88664541700058	4.72072220713327	4.89296054023725	5.07354235347129	4.98286004120735	4.55640092270407	4.61673494246029	4.78280049164613	3.89324885644355	4.85885697151664	4.94939843612483	5.22485737461693	4.80205466720197	4.65259837883835
CCDC115	9.09744878064173	9.29430104033365	8.98781160526257	9.40003103882796	8.21204115898245	9.19150391180996	9.69768074360465	9.57465667245559	7.97972141880341	8.93876061099751	8.06646542813514	10.0326953605091	9.38139911609755	8.97775214601442	8.22349221051528	8.93027925838907	8.77081751800978	9.09679695367487	9.43301991401214	9.01459658947044	9.32712566251427	8.48047857559097	8.69848324464196	8.37415066896682	8.21565817223637	9.06878019624838	8.07820829351717	9.09795831669168	9.27533278959766	8.68785399836205	8.26173220634795	8.75656035816502	9.30810837743325	9.83701611324585	9.02524516125107	8.68958877270176	8.34136722140876	9.07896519856004	9.39284625157192	9.09638707177886	7.88745837937217	9.22061452173596	9.24957869228458	8.96987518037535	8.6553441046108	9.07226020989406	8.81314517583151	8.96462768022909	8.71152780441902	8.80767113777147	9.41098563855805	8.77025906548391	8.67754403973709	9.91016248598068	8.61250104437741	9.29248246091315	8.85964544351529	9.4818303373758	9.1149002849979	8.91266962693219	9.07050587054296	8.91504920697974	7.94851781698828	9.32140086032497	9.46883354720926	9.38271433971411	9.46232396277232	9.13019128199618
CCDC116	5.06916159568263	5.21286831001046	4.80392174260805	5.30687999113741	6.03479812127471	5.21169808809406	5.17861417449846	5.19062864455516	5.64697091903331	5.35327010652893	6.10935007628914	5.72179560876481	5.0258213742066	4.87800557369531	5.87447355798553	5.10820953010437	5.9560750421355	5.34922264503248	5.25503546254566	4.90552017361599	5.09574094758251	5.88743128959232	5.02646599689418	5.56075021653751	5.71879721359305	5.25007032689195	6.19478613925715	5.32298550506906	5.39414800698904	5.88506257032616	5.80371847637197	5.81115241868846	5.08947448609647	5.31161384459845	5.94574616332103	6.00477172315758	5.34794643039194	5.03176104997836	5.5207853124102	5.11009445881732	5.71432828350112	5.19899166484984	4.95184918246542	4.99134037967105	5.49935849438921	5.45723041343274	5.23010790429497	5.28853889911231	5.26456672612558	5.09227650405788	5.09746296914797	5.36178518157631	5.97012911069694	5.70950789048959	4.943909312552	5.00682288754089	4.85329294890775	5.00584897763704	5.2832031514828	5.29019612151498	4.94027510253487	5.14116310950786	5.91521081506555	4.81522726698938	5.30482450427718	5.14351909792077	5.50262662230119	5.16690695899075
CCDC117	8.53047848524801	9.32895889051682	9.90190192008652	9.07387696425003	8.35624889614787	8.6294601060166	9.33574101069043	8.87127476079458	8.50949310936377	7.73453973587553	7.80493979793618	9.01337824880241	9.82790439867027	8.92793954415567	7.04873005950228	8.91249810590808	8.33763325202344	9.18512150241113	9.06285271878992	9.57684456743107	9.1087982888339	7.66047424302759	9.95685829663055	8.69272744427067	8.33878507970372	9.27256612423307	8.46968934442928	9.06438907047285	9.00703472913424	8.46272836012539	8.6095753980019	8.51118706113357	9.40476667207261	8.21654586014106	7.80338686724576	8.98784469936166	8.14079325491933	9.0605058488526	9.56811284233711	9.42131491548018	7.74714418051209	9.5046032810426	9.22003120541854	9.62848877742411	9.32588294145636	9.48493792229827	9.08201321812377	9.03786569129199	9.2946419521292	9.8478169618513	8.57455718343254	8.50027434880916	8.52190479732668	8.64830439152955	8.9463251302786	9.11820645831657	8.66945163105776	8.71500697833859	9.09930448620247	8.80176181785425	9.68993493203893	9.45822515198557	7.78072696126332	9.52427993708019	8.94406039266707	8.93219069840226	8.67714559017852	9.20897335966606
CCDC12	9.25147791179387	9.49505176168899	9.62825572818707	9.56729601735162	8.90273115847889	9.18091781040121	9.50877816141224	9.83488057952652	8.87000408445481	9.91216082088077	8.72292681676086	9.56559099923267	9.71610712082673	9.57178896467816	8.65183016127246	9.87453075931339	9.15550462902699	9.5299606918518	9.48030805921388	9.65439763895082	10.0888989267489	8.7535622657909	9.65969851073579	9.01999620735548	8.92622162021292	9.0277421906858	9.37298837327892	9.74958542654522	9.17283204095146	9.45454503884326	8.80066789493422	9.16384883962482	9.39169453927726	9.34631013616976	9.18251510034997	9.14442799838857	8.66573910523518	9.67224390185918	9.73948564359885	9.38731381847187	9.12077016764426	9.13504475444518	9.84155499322413	9.2825179330807	9.50470011547169	9.75287875701866	9.41512113690318	9.80962946878973	9.33156016075325	9.51512707054524	9.4468943446763	9.44092451741683	9.44716635546856	9.21629996153716	9.71011330323564	9.67262484457363	9.57328779689328	9.40961477990987	9.68017828613188	9.70873304105281	9.3476219103779	9.36930215732475	8.42445983929042	9.50736302717097	9.60656770339005	9.49549675789594	9.52378557606688	9.48362383508832
CCDC120	5.2181268369565	5.90883497347447	5.4377416187292	5.6741853818419	5.44831340184655	5.46240012302479	5.51704475618111	5.57517861620599	5.44867226703456	6.03298734156984	5.2936386766092	5.23919276124701	5.97872718060003	6.13127215652909	5.62828978249673	5.39157949085038	5.3367366384287	5.37848852314478	5.51682176875922	5.25466636186846	5.81460863338364	5.87569299607161	5.54636545329602	5.53771895248233	5.62015824574064	5.62122679138766	5.38813417684339	5.51261920916584	5.74181280073694	5.50586482555696	5.59979885237701	5.43089977578802	5.52305398237137	5.77805466266609	5.55736817356835	5.52078990123282	5.4335386049561	5.63625808252234	6.10566310456182	5.58705247955044	5.50341878721313	5.93689981896386	5.29134593635314	5.44983858681969	5.55420216167898	5.45732753696472	5.55322765907724	5.36044729447599	5.08625753086957	5.48551872594475	5.59019672077934	5.69197936970168	5.20884025177433	5.83673769042378	5.08310635785908	5.83212120920791	5.52395731700805	5.6488041459386	5.46952808267421	5.64153851497715	5.65821982071479	5.79929764104728	5.53357145601099	5.82659936987109	5.1278286608992	5.66176454569893	5.3407750757591	5.12781011222991
CCDC121	3.93027312164104	3.88058107121006	3.69722159462373	4.46631550825705	3.25520802879171	4.42717404185577	4.69719197068333	4.20535820256653	3.35992119228016	3.87248848629543	3.15600912284157	3.57162382622801	3.47039172329951	4.61182787067243	3.41977346200175	3.54761933041916	3.35065091806686	4.04906728734983	4.00714835602923	4.33737049530621	4.14117537576751	3.33439163035494	3.6899677502213	3.87596151381834	3.40985950222993	3.92278343360631	3.51041870387853	4.24044380028437	4.17254827742162	3.66689110613383	3.29182929292097	3.8811142059172	4.26848274969254	4.35239854188786	3.23915451684179	3.54139650229288	3.65131679547233	4.1603333903571	4.05209084187293	3.54903083485385	3.16600862924901	4.12634491341092	4.10873193969068	3.33842653041293	3.69820244633704	4.43587066418083	3.58564483431037	3.67051124098434	3.53655082519828	3.93073378442198	4.08775298858375	3.93169811074454	3.45335039823597	4.43027087025386	3.92100674221056	4.36890666517064	4.17556025806176	3.9051708633109	4.19241429440942	3.6723737994585	4.25633214649458	3.44143971174241	3.33031155640953	4.12353624289088	4.54511999059365	3.88762356188812	3.91014980681116	4.09521290884719
CCDC122	3.8964938745149	4.58939549475181	3.53785919610585	3.82878168423356	3.27379952479147	5.25331495035477	3.78828845924962	3.52476884424574	3.9670751255435	4.10546389266818	3.91241998558773	3.83694576829359	4.9899953673407	3.99535848392985	4.19107621151438	3.52599575894891	3.67932264625406	3.9764381192739	3.98569306212924	3.68274786981666	4.04815204972049	3.48815968297316	3.9585472672501	3.5105862994268	4.0610134185226	3.6000851992746	3.67668854849651	3.96771731773132	3.99101183830889	3.68473567114637	3.8367249307576	3.75431574076191	3.69648908033197	5.5824053146792	3.76705231345221	3.73572210645686	3.68746977683938	4.12796317904659	5.62625638771894	4.52981937014755	3.41610369016716	3.63997849926576	3.67178979073415	3.54348748958331	3.37821328132539	3.95703254786579	3.70027902116805	3.6692106688696	4.70863215374219	3.6234578071893	5.76523411805024	4.81402481045027	3.42853175066887	4.87181524438569	3.14322648123704	3.70902119440059	4.04094240710325	4.65281418927485	3.20470439557798	4.37752612280758	3.88550857579215	4.04368264291678	3.6749899711282	3.82893728144409	3.76774960903207	3.26729731841327	3.79054239338553	3.67266647038084
CCDC124	7.84121012459549	6.16781749507598	6.83294290034986	6.7694469663024	6.84032829060429	6.34411055484569	6.70566042960222	6.21649131969277	7.21005575876273	7.8173624591855	7.16426899690902	6.78767025862437	6.9170239003231	7.0428822120277	6.79219624212218	7.07145703516325	7.42421578145983	7.08949443518575	7.17402938411299	7.0448419036746	6.60781128397138	6.83026888283514	7.18717129688379	6.77160153170354	7.45671853563596	6.63071891711274	7.35062076639033	6.68885116264381	6.89655447535348	7.61049083631318	7.15913686232856	7.71598927753153	6.78663676907205	7.45945798951494	7.25566640269519	7.66426459980615	6.96677293797754	6.63176151503848	7.22697646555106	6.38243973921543	7.464709366744	7.12993965785066	6.66617277590284	6.63752553048459	6.80399409362165	6.70002310150815	6.75540501341111	6.87032150026754	6.11602996268655	7.15885049205324	6.77997265361318	7.35307159657325	6.97063959890573	6.6826533321369	7.41122628147614	7.09334334112897	6.8705729293487	7.02691404655003	7.45503620459894	6.6319582141761	6.32057898343276	6.47056875418182	6.66895503933493	6.2544165866275	7.06088035857832	6.60315359745604	6.58994864171584	6.34385427286277
CCDC125	6.5528516191456	5.32570652484016	6.93331643842047	5.99421661332606	5.61213322254879	6.08483411473434	6.77170907969506	6.20017968589625	6.12095178678566	6.09337803371847	5.46136358742723	6.13341322512818	6.34218926053053	5.94334890067966	5.65579274438806	6.98145273534028	5.35011995667916	7.46098837626557	6.88710526800434	6.82751461513979	5.9352114313629	5.34337516562834	7.36031062920801	5.81811351612187	5.96856448406563	6.88944961337557	5.63296786609867	7.3026730817515	5.58605992762343	5.13739283875104	5.46861284082611	6.23960858294364	7.55285106868507	6.00706094364797	5.89754733274626	6.024402037188	5.01681865544118	6.58432782760869	6.74226037009795	6.63921253751858	5.55804236247999	5.939927088217	6.35585810452338	5.68011952430892	6.2903345729597	6.42498078591184	7.0232351538381	5.79972055909554	6.54984432176316	6.4342719097864	6.48099067916955	6.62268168539628	5.48056641795663	6.95751805671907	6.01337025921401	6.76395754158025	6.51223182737473	6.67203927354709	7.599448334139	6.49337288071617	6.34764094102093	6.77130860797609	4.67257979019945	6.83589856337861	6.78901882648233	6.7339171672549	6.82561674354441	6.68313778380624
CCDC126	7.76010094853974	8.4045269059932	7.74686165628098	9.24157272384504	5.89692458675349	8.56824960742892	8.23733322487063	7.78531594982082	6.65836568640682	7.98297194352449	5.68737134741033	7.86243956722839	8.73547621810098	7.92618307566004	6.259553276247	8.17765878267135	6.06409321635487	8.33337636623478	8.46938763381837	7.61835885747162	8.19317720790666	6.84280517456697	7.51597918551691	6.37543113116639	6.16824631748262	8.18737050320486	6.23338636412956	8.26159394931859	8.49272982105217	6.16120221945913	6.49912322347543	6.54707049103184	8.21684910431657	8.6736727274298	6.22281597116216	6.24618971452035	5.85740204265902	8.01600597565143	8.66902678616636	8.12414580616214	6.52313230173581	8.5076053860777	8.15929198384211	8.14748553427681	7.33600161794166	7.95647237851703	8.32138754564223	8.17649908207185	8.02751481478312	7.27313709717725	8.25318793608049	7.46516131425958	5.92061424717264	7.85005116319193	8.42998379494461	8.14356057644604	7.80592460281569	8.02234244184692	8.32995602019401	8.44740800414574	8.67962086301318	8.18091428044189	6.14840432380736	8.43107760894283	8.04200745217562	8.03390523397962	7.45590172647357	8.09098092874405
CCDC127	8.6557989950265	8.48171413557446	8.63816373908913	8.25313268321079	6.97097584491667	8.40931313470248	8.37505186234774	8.53964771621047	7.19703290423746	7.73699337522276	7.43362001958405	8.80973492165586	8.62487720652838	8.51568126827888	6.79353800674715	8.66639159936233	7.44393392025105	8.47415538965954	8.42083062622512	8.62430298564617	8.3642284813445	7.30468559264486	8.48228378996378	7.35774459158969	6.80939902452094	8.41150781673039	6.9814117378335	8.18199523286273	8.91434971655684	7.39406562032998	7.54373147127817	7.64156616772101	8.44505827378265	8.23505555679258	7.36124356027995	7.50393345908692	6.72315829043893	8.57935803025644	8.51762507078753	8.27471361856233	6.91466814364431	8.4875018144121	8.42892617434801	8.50200832619748	8.38771104875265	8.56621362571938	8.51622465811861	9.0033314397973	8.14085723659146	8.38980154708357	8.41483713069848	8.0063329578759	7.78600548462664	8.21872371266188	9.34615577114674	8.69310625654258	8.29024032977294	8.06325963211307	8.55707266871728	8.32978234914306	8.57854027096284	8.43574264660397	6.81403631303556	8.34964925282371	8.48020336183875	8.18238023935715	8.26324310528558	8.22081732016028
ITPRID1	4.0834964414141	4.33768358350625	4.26497696721553	4.46771450561796	4.5676359064048	4.3119581857084	4.18144261358789	4.80628964512175	4.39882333443712	4.55302373439676	4.75780222057727	4.41789716843519	4.13285344956582	4.51396779371304	4.54910657259102	4.00890026337153	4.52361602991686	4.29112514319687	4.14081212539523	4.26427386139131	4.12629265504787	4.7021297509821	4.33243266487328	4.79710670285482	4.71449480380437	4.16828125470329	4.59649687600551	4.47833159652403	4.53723606576395	4.40976420854609	4.70427091487025	4.41185814817381	4.63295245183097	3.9620234309382	4.96026449883218	4.48447576143041	4.45426660779454	4.2586869255893	4.36276541845947	4.11081000899768	4.5425356243694	4.09048005933516	4.18148336437452	4.31609887287589	4.5211367382564	4.48271553704617	4.24886293280978	4.59390093727467	4.39572180401303	4.54282837658666	4.31285497203003	4.38636007732904	4.68043374005725	5.04317813917163	4.86114431949606	4.39603261906041	4.12172053773783	4.24614728523125	4.39469022529978	4.07909042536488	4.2805510831173	4.03657663693257	4.75504378827988	4.10152295038436	4.51200913594058	4.39560440472375	4.54481197304846	4.39851923590496
CCDC13	6.97221776177419	7.2021205998449	7.12056540613454	7.10309796542256	7.70260366963375	7.40080672562094	7.18655993208642	7.59247069824316	7.40722492729195	6.89818175895619	7.81524497843463	6.95518163265299	7.24082382138072	7.04293262889845	7.63768500190807	7.17516683227255	7.88764650760045	7.06081965213747	7.00333163147284	7.01184734149666	7.42194395173686	7.95450316191737	7.10025739003478	7.7869185283701	7.63184712180847	7.20379345526665	7.95577252833152	7.1619877249868	7.15913463121642	7.43140582929576	7.79303949950236	7.45759170298443	7.12220938830555	7.14662521735103	7.48773056129215	7.63684409428345	7.66551913974017	6.87931356898126	7.33676159122838	7.15487318144963	7.58297536679209	7.07492451319849	6.78328589657002	7.16161482928031	7.25766997787272	7.07172738132372	7.11321231862893	7.14289004864312	7.1742361264199	7.41584638872395	7.25907408009764	7.14863778370802	7.61322745390792	7.4557759825269	6.95374457314112	7.02757533993772	7.09968977811999	7.30045000460963	7.1089123585993	7.46292537713061	6.87218189131616	7.07049047470601	7.52974723904421	6.75119449335467	7.42079218996431	7.01759452092997	7.2215580735464	7.36439021472426
CCDC13-AS1	4.41262564233267	4.56698771118122	4.5433303406321	4.69556303719977	4.74791351244169	4.69873964345322	4.77361648164797	4.7415883407142	4.62207958413328	4.40141660662154	5.28360389475564	4.56701546794348	4.31160266586225	4.58816487775882	4.70656715063798	4.75534270760777	4.66505726088248	4.79632304638804	4.41914901812371	4.59662910197664	4.77708818785849	4.8840320056894	4.52391635452202	4.65863154656191	4.67421348617646	4.62478363936281	4.76418033563647	4.43025193047407	4.42758241767221	4.57922675773872	4.78558956441192	4.93666927710604	4.43252190937288	4.51117052080921	4.92402400220873	4.79235055919678	4.48420711861048	4.53493146324488	4.62677465873498	4.68989856859055	4.70280383197018	4.53524773535438	4.61252304595466	4.55478815417511	4.69684442234991	4.71536658904435	4.43492992534122	4.90186942215929	4.26132176641879	4.49103354050466	4.5783396430086	4.24251188122357	4.4165870987166	4.78667030927305	4.36347808394807	4.46916492887147	4.37329141280059	4.28561279161484	4.91325287303299	4.65301358865955	4.29052697369323	4.20310243906138	4.95540794463003	4.20854551134563	4.45147567050006	4.69194667609494	4.38011286881597	4.45079667218714
CCDC130	8.03097161173683	7.83611089212115	7.65560125013572	7.68936684047447	7.28695466593906	7.72864884442887	7.48842158218888	7.4481477528147	7.43308279680556	7.71851311594479	7.33166975231892	7.38467650451495	7.52438248766639	7.875489556755	7.22429271759617	7.6968400421805	7.36948226939608	7.26606207849807	7.66982468124286	7.77414569127907	7.76664693240653	7.490458184068	7.70572668775843	7.54288879526277	7.38228688195273	7.58375758649217	7.54109326520182	7.6417043315812	8.28427372761734	7.79589403027752	7.73904981108294	7.12830724067253	7.74811915597456	7.46360461727172	7.3278238584279	7.55985664222973	7.70446026368527	7.7614236067989	7.81526585807187	7.47310259002445	6.97511944693283	7.61679728510786	7.65452611412592	7.61817013382778	7.84629494959513	7.54216552095207	7.51949335337375	7.8299887151351	7.72860624847938	7.61045529276666	8.29000528663173	7.97999377913496	7.51098812735064	7.94712142670295	7.95599239332687	7.73997951523522	7.8906794522933	8.03345736073745	7.77630007300109	7.67104701213289	7.68730898492934	7.70639545332928	6.82367838063402	7.5343188955714	7.83721265311293	7.6451230921962	8.08063190277002	7.25582501498279
VPS50	8.97505441931036	9.31482992866495	9.04627153589043	8.81206723088702	8.69871716003435	9.11503720755002	9.36356517013238	9.01935150185108	9.33915850165232	8.98148013806801	8.23040522195953	8.79451981499741	9.08981953891593	8.94827430464939	8.75196268858862	8.82383153446258	9.29921057815459	9.08475967284797	9.48839852837042	8.79150278359188	8.7523073797476	9.25041877627322	9.09411812405455	8.67831140861521	9.37036081709508	8.93689885643838	8.30069373446894	8.79475525844667	8.83132995495706	8.90484686719885	9.00862853901008	9.15399196860485	9.01641127439523	10.0912624023478	8.85088677673486	8.66921081459756	8.99098885264879	9.44032044274128	8.85709178274512	8.81720720869304	8.87057364398679	8.68927379695814	9.17039467094686	8.85029672147923	8.6580723550168	8.87125312870174	8.86288312423144	8.24346126011597	9.2743785759388	8.3366872527152	9.0286324502325	8.79521476531564	8.77626209666806	8.99926248983201	8.96941334247628	9.07669402783872	9.16894953402274	9.0503854625105	9.06334115079519	9.00021280462699	9.25579542304436	9.12355017360798	8.22768484690295	9.4118746696438	9.17656230453092	8.90469221273694	9.21162687054772	8.88441171673248
CCDC134	6.783372143529	7.9841105871685	7.98213661357037	7.7014222578688	6.41961651577861	7.2943942901171	6.92111652191057	7.43352936789613	6.60210075867976	6.30510270355761	6.78838475868033	6.91443934131632	7.42008838336971	7.90854743675774	6.04517263769898	7.10373474233425	6.73618582459196	7.59636691328624	7.56025403809028	7.78373447602354	7.11732221547392	6.15421148056768	7.92233092556059	6.23781535657663	6.98179117753439	7.30529249826824	6.5239079085834	8.00681345116823	6.9143983663701	6.36751913140222	6.85837572594548	6.82533798030218	7.89999587172681	6.61903545370169	7.04522150265896	7.0974902365751	6.57555110187196	7.33139951602501	7.6253564593868	7.14365675670948	6.67274587147329	7.59883247847628	7.52298259187309	6.88908458050736	7.72163246572501	7.70202773926042	7.70593128459509	7.46673665840895	7.35777883800535	7.54027081815286	6.39996928262322	7.26675218067085	6.68341897556717	6.43627872708774	6.67959010455115	7.97312296624998	7.24281152918139	7.10755874481328	7.76309060437135	7.02263834956746	7.07720403897478	7.2108780124505	6.32476512840448	7.15503426613857	7.35920538954926	6.91126330225423	7.13439066326143	6.72124034468521
DRC7	4.67227006387256	5.3900178716183	5.16881209075973	5.13270379068794	5.85780834333328	5.02531402330515	5.16100515718754	5.1895532303195	5.663819768988	4.86844482796252	5.44079170175422	5.17442808463419	5.0484188504001	4.87224021350618	5.24178987907334	5.32842391937917	5.7427611607186	5.53475235234053	5.12164735551181	5.02868232759477	5.04229650394598	5.84048817008807	4.65151206515107	5.47361466018618	5.8400407158066	5.10677547420122	5.77072788090786	5.18650169084306	4.95421823043745	5.95271636519484	5.59753577939935	5.69273016338753	5.30090348399032	4.87721979383471	5.75022712199007	5.62743838815413	5.13674986456851	5.08692542343647	5.05996923291026	4.93342237531707	5.67553577159125	5.19851987658875	4.9034211825328	5.08286464803023	4.72185046006937	5.48442290398885	5.16807642958886	5.36592616213446	4.985591813729	4.95184918246542	5.31479777503893	4.56696309264805	5.96705158461568	5.36933796899855	4.39153139529533	5.20503684468237	5.02634731063605	5.03492050375581	5.66567166927373	4.88986925577525	5.01123919924883	5.12859047782406	5.46306764821362	4.66378721354757	5.15729951120667	5.17964064445615	4.94723402463356	5.15050978892677
CCDC136	5.41238765936171	6.14514467960436	5.43958508066822	5.94586412633021	5.87824054538562	5.69272235679066	5.50114861406113	4.96806156023117	5.63715271162686	4.67091671713048	5.94327835743665	5.29097278677166	6.44171231863512	5.58345840564961	5.922759239388	5.06327035770924	5.93088250447289	5.43717479507996	5.38855224511564	5.51503001949934	6.2882846988816	5.72461443203989	5.67647497259509	5.94665973975211	5.63746106362545	5.53281230232078	6.21062737003445	5.32288316229408	5.87465659120398	5.83290934062781	5.85092377885883	5.63545211185929	5.52790571216809	5.92735622249751	5.9560590108949	5.82113751029768	5.62037211176943	5.5636050550739	5.79311649675898	5.93526576106918	5.63959578370444	5.67989024776636	6.31129468255534	5.34768812619406	5.5577782260434	5.61399273414116	5.81280766743835	6.08383244966249	5.39741494567058	5.49967016968331	6.00187555021198	5.67718556510689	5.74304078811281	6.0714745485518	5.00000276883966	5.07389198338523	5.3960762736911	5.82241535175408	5.3085162354501	5.55731522623935	5.42259339040896	5.76674819201259	5.28683141084712	5.42090844427446	5.65019147994289	5.65100318974899	5.30817859543373	5.77647789403068
CCDC137	7.55974927691654	8.17605994290422	7.99700231471182	8.31536633565585	6.9826275248458	8.48056805841632	7.9082490011518	7.63125196245532	6.87602266723575	7.47442851195135	7.58932544350434	7.90279655698452	8.08582518709483	8.87079132134783	6.74739327793847	8.21526226705871	7.23177564045919	7.83757073403001	7.98204699564788	8.86395254031865	8.3880208843432	7.21463046984704	8.48535046621668	7.13453906151951	7.07104602020244	7.8792291567445	7.42857611267734	7.67963798113377	8.44769457562511	6.87936750865729	6.78781128900709	7.67935106070543	8.00404459004866	6.78851659736503	6.9760769339856	7.43631612604854	7.00507287330898	8.08282664368713	8.60707294253462	7.65850062528695	7.45834665188149	8.09296197206082	7.85676908531231	7.58609879221781	8.04845211977413	8.61812269154846	7.95658709808542	8.21479596216993	7.3164687990806	8.06871414974331	8.51527151127229	8.26137983425104	7.12606147995339	8.01857226785589	6.84504724417517	8.81224159345374	8.25938022403628	7.74737453455689	8.27293106354463	7.0481135880537	7.77977700691391	7.85783921241416	6.72744337648892	7.71494596300288	7.66148523134586	7.26170431105976	7.56118597695032	7.36564744859102
CCDC138	6.27626881203889	5.98153769836216	6.53008108585489	6.88683065809108	6.11701335823997	6.62429041313695	6.20762822242763	5.99417451034342	6.16584371536355	6.40745878441262	6.32510654839573	6.90024393206653	5.81568763056816	7.10181897568792	6.01714370839173	6.17615768349855	6.09143273132057	5.96979310119859	6.00122918938507	6.66594248846592	5.83697328684232	6.3893377164832	6.56922326857235	6.23757472030361	6.1231807201315	6.10890929214554	6.18039537297525	6.1437555356214	6.29745939323579	6.48099067916955	6.08493914515778	6.29864085480378	6.72234749337179	6.23851022140251	6.3025968987862	6.46630805734787	6.22598254128467	6.90992276219694	6.36545399651171	6.34126504188762	6.19159186629277	6.14157507927757	6.52438624454945	6.64424547624372	6.78523066098138	6.76776774554709	5.98298198475516	6.54569949660016	7.03910968794508	6.56022251388221	5.72463014413158	6.63855476101014	6.22666501811047	6.47957036940939	5.67551646624401	6.56808510747867	7.80155944767958	6.25774102689661	6.39162995143425	6.20764493897916	5.78766122521845	6.62052903435096	6.28137222994341	6.8313162589274	5.67930303020861	5.64450097725635	5.83568043923449	5.98908376491702
CCDC14	9.14585686011895	9.82622198740557	8.80931607871514	9.9173299574572	7.77730383013853	9.9078982416823	9.16601583666924	9.01940126442934	8.42475942131219	9.52929988927114	6.91418138924292	8.67571921854542	9.41125671803643	9.27899869300197	8.09097362892112	9.507338190863	7.54053491993741	8.6137697662111	9.33384900052229	9.43308876142649	10.1119595904879	7.12370155147904	10.0569327167226	7.30515544528203	8.760822424917	9.33142735400828	7.91721988818004	10.6871409005169	9.73613275198175	8.59029746615219	7.9025305775239	8.16416196616753	8.94582047942108	8.67646287423764	7.93486337116305	7.98032889031736	8.98469395418148	9.01141504357376	9.91341756128354	9.02667612618116	7.9475146744012	8.8176727972613	9.15138047779376	8.62758280068081	9.21527681051904	9.32271901896419	9.12968968429748	8.89856487080569	10.3736449046595	8.61934359167074	10.0049485552072	9.66519207660028	7.4840608277554	10.4435261663532	8.70189746948452	9.18307899350376	10.0869906817819	9.93424922065435	9.80002170075707	8.70732790003872	9.95404805449128	9.14978958423952	7.53018003164627	9.72024421857557	9.12683623964292	9.25391194061219	10.0656488341276	8.97260470075701
CCDC140	3.81675333371785	3.68200624050101	3.55509784541389	3.91984966602022	4.03152502941281	3.88569425982415	3.45750376604897	4.08366470207081	3.92283373572351	3.73001793169764	3.84311267310202	3.95037235711328	3.74072497351945	3.4756005819492	4.25628926651443	3.55967653900269	3.89013348065967	3.41209591801934	3.49208000126709	3.80902493699022	3.52310299344554	3.89002709728069	3.65189859384186	4.18263849973546	4.00272690432651	3.64725943120007	4.20913448977509	3.49730817151626	3.42007558735928	4.15288463263387	3.79565648294967	4.22579685252712	3.44820927851098	4.28075177997031	4.16885127154352	4.21072608063153	4.12602040400846	3.40846428038884	3.35119875407569	3.45306965493253	3.97327824370295	3.69626848641396	3.56257316691157	3.80141919432952	3.73002982790697	3.45122937433583	3.83079994987417	3.64436173779749	3.50014452743497	3.83139858288784	3.55786942868195	4.01544106383805	4.26820872607721	3.66607152393341	3.87185995350945	3.60820271335664	3.46559689302377	3.46824991183549	3.59468848000099	3.78098705430867	3.39090214942695	3.64971348319353	3.90601966194005	3.50570774819093	4.09044770925211	3.52386742507115	3.61607174111395	3.41869652552637
CCDC141	3.16048781457364	3.23750575254952	3.21528904155231	3.44741739098712	3.12377340597734	3.01189318184333	3.21872421294777	3.2774441755273	3.18573564806932	3.14455899872842	3.39879422155002	3.27992930069806	3.08189246972305	3.35834939987372	3.04658070148742	3.41182821443521	3.20187571077295	3.21844978599121	3.38366301778122	3.37372601768475	3.18246540959616	3.33552585857379	2.99859163048293	3.09727994394654	3.1819171278005	3.1698177960024	3.28601942275622	3.4800370525522	3.20057640713674	3.14284571714447	3.24940637625972	3.29054078711041	3.4600733658897	3.1342704725845	3.09776966123806	3.31739098597929	3.22342140796436	3.43757585033702	3.63683381705553	3.22360600465521	3.30363452267506	3.2355797325226	3.55752897817187	3.63683381705553	3.31083669987542	3.40851769566407	3.03224837425396	3.26407586053381	3.3864592563455	3.18429425621636	3.02972789420972	3.26933114563021	3.3048927066211	3.08062825072092	5.2055390041278	3.54965030479382	3.19266463277641	2.96917649565848	3.20802205963515	3.21317539342104	3.25854476864024	3.56365577813274	3.05012118945969	3.3029818432643	3.22107517167856	4.35193219281214	3.35377277698354	3.71298785968168
CCDC142	9.69779150093153	10.0846929984216	9.63403033245816	10.0798995431222	9.36058265375418	10.236491707728	9.86572071324789	10.2619165929832	9.06248836048093	9.57804386199701	9.8566347131	9.75868257610956	9.39849156305539	10.3658870051544	8.47449826871888	9.84824251804028	9.41992175732608	9.54314801491671	9.4629218225405	10.1298175974816	9.746004172423	9.09788795956548	9.62861230197731	9.49059893850045	9.1213102184045	9.4638211327623	9.44517735345492	9.51695293440143	10.187643194438	8.7981635134858	9.42529203239076	9.67166393079454	9.53719119132768	9.0715594792523	9.59838297441052	9.45704323230216	9.46942023886133	10.1709175095223	9.52943152836387	9.42581154799656	9.17308315408897	9.75365528980792	10.1674655537931	10.3020016534908	9.38835505324559	10.078973084981	9.7754832743833	9.94149135876926	9.10101178784335	9.66134336097197	9.62621187811013	9.60346274394245	9.95237520227521	9.50982925034511	9.52307403693001	10.312128708557	9.73131210959557	9.76627649367866	9.62358778035849	9.53110946590273	9.49282168342589	9.30710630903149	7.92247958033027	9.93426006309364	9.49349753840397	9.45226543439355	9.16288533377203	9.34580234080173
CCDC144A	3.61180529798999	3.70100047455754	3.6447802348269	3.3911245293595	3.51849258264879	3.46617340708253	3.26588307485728	3.52496606764788	3.45895140504508	3.46783332219814	3.96862242610096	3.32648020376994	3.88181810559632	3.32992776070885	3.3817513827454	3.55782514827985	3.55936781397808	3.41149000960679	3.62987326423927	3.4353316725536	3.68145132731438	3.49666478268946	4.06875872166428	3.63685010405161	3.63768947479172	3.59718839037274	3.63876954672909	3.45603510520432	3.74785732036952	3.40190345177916	3.53488895183771	3.47643468039465	3.58866496682638	3.95683559345178	3.41193699172591	3.41389754990228	3.48179876459974	4.03914571352323	3.68721912212186	3.50952922409146	3.58588283556669	3.47089664067989	3.47885083620049	3.46717437761325	3.91347423373917	3.41075404443794	3.50911534396782	3.45453899424412	3.95365675483049	3.57858503571869	3.67100216980288	3.60130127193031	3.55721213760744	4.01463380287719	3.66654176458736	3.81948782323903	3.88015462803705	3.40763977957619	3.51492870539078	3.58609435115395	3.80621443700337	3.40723504967464	3.54994935311348	3.86186530829661	3.9728356952914	3.45474745046741	4.09644306251467	4.26941250042618
CCDC144CP	2.89604480755046	3.07534123439187	2.66891744749018	3.21649480133443	3.13645824615876	3.13781557935416	2.9504500734344	3.49042413441465	3.22685985816223	2.98501566885787	3.33999856735898	2.98009642831948	3.20751644869526	3.13016621327741	3.28307424948889	3.30518762120651	3.10766890634299	2.94848349910035	3.07893042034368	3.08773642329795	3.33307407933906	3.28505682909209	2.86922753123108	3.26211359922175	3.13976657571267	3.15592314414019	3.35748319442291	3.00665494865346	2.9513894982264	3.14509580007677	3.13793866337161	3.13214018217613	3.30861542466235	3.29714315688913	3.42436769534972	3.14929622111855	3.19500015282051	3.34619515815076	3.05826671689072	2.93248388608767	3.25777587155369	3.23918205111818	3.15853128063396	3.13605424015904	3.52079615563325	2.85978960748014	3.26566562395518	3.00244318351905	3.14364833500863	2.86495640503009	3.17054778492923	3.09835646731679	3.23196180021111	2.94046923796143	2.88405572023279	3.34131160241802	3.24812619226919	2.99161359494701	2.81283401376967	3.10032385711372	3.20551104976006	3.16457704592533	3.41107127422657	2.85061323028287	3.00897815547655	3.137053207702	3.11272985265807	2.85254642309045
CCDC146	6.6210048894259	6.58106595454361	6.93308493201088	6.33809227348153	6.16008575834276	6.94697061912239	6.59287728133203	6.87577072459512	6.66748175897421	7.1004184368783	6.06578931717659	8.04703397671061	5.91506232565439	6.64982998963815	6.27383957691607	6.95984777936972	6.6855715533538	5.61747729309135	6.77074603822171	5.75905563063257	6.99249019534191	6.12366262164017	6.41635846741524	5.93384598796002	6.45785848386006	6.15624227818015	6.03843819414686	6.06616643816247	6.74795117211278	6.18222882625202	6.09918643266083	6.19730002096659	7.97001009673998	7.71971248228592	6.09184347928213	5.43548037733527	6.09498589412477	6.40302570517267	7.69004876977962	6.2692983674753	6.34302544731764	7.0518938180832	6.57701844188225	6.51432263860436	5.35939469458431	6.20117925421398	6.88439024521697	5.60178144135764	7.72549189204712	5.48332299122168	8.12942268111411	6.01451536729727	5.91392341464934	6.7333766517037	6.35160326339326	6.39280193101819	7.85125652008331	7.341760383364	6.87163894698743	7.35558237167117	7.16650594329535	6.6269257513406	6.74263339967659	6.97947783061622	6.42324457605185	6.89235594496088	6.79423040052025	6.45501396795753
CFAP58	4.56819575268118	5.27009445695727	5.18541834964813	5.07097400824785	5.24457202967912	4.81753871094885	5.05070288122724	5.08593130877853	5.089989167527	4.82248905159599	5.03110799581236	5.26567950003005	5.09465514025453	4.96030335399437	5.11986445889782	4.86121194045286	4.99995511562579	4.8092470299134	4.71316394827838	5.015871370446	4.97399962752089	5.02591521915978	4.77043173444039	5.07289049717584	4.94639536957313	4.98139634625003	5.09141146612503	5.1878947003489	5.02774053481724	5.16366367233377	4.91165615060102	5.2457808909199	4.9571870161808	4.77917974689188	5.0931243259311	5.09627983525718	4.92410973606701	4.98312898741611	4.98520761165853	4.96537628881852	5.19205543552477	4.94729914915653	4.671686829484	4.84548246339601	4.98975154716289	4.95071476114176	5.19156863236053	5.1667178680231	5.23106083112686	5.30983318370305	4.74354571622306	4.68403976926737	5.14011403082382	5.24473719092989	4.99326011973604	4.64872580096926	5.01698349925538	4.88620571868782	5.09488196319601	5.13541440462632	4.91184471099231	5.00991166489046	4.88922751101062	4.88875666713255	4.98326052013449	5.39096989311804	4.9344262032778	4.99150583344947
CCDC148	4.64145605536991	3.77299455988941	3.87724731466258	3.9639143562081	4.2684382829556	3.7979605246786	3.86716600953036	4.03379328421624	3.94818181441996	4.38915062029952	4.74383464941353	4.48831472235947	3.77945624151632	4.03124287770984	4.63695854187938	3.76968139165684	3.98391785589065	4.03711776096799	3.98521670526863	3.74556370721243	4.00780336035071	4.18879955664235	3.81620415260648	4.32854542074542	3.82329530293042	4.07876402162936	4.05024272683914	4.23523345741002	4.11752368149246	4.41337400976745	4.12996876018505	4.12584655215151	3.90229821896205	4.12204169316291	4.36138146787437	4.02832763416394	4.41322254984895	4.34990338814278	3.74381628457904	3.895353300828	3.96766237242886	3.42482329030472	3.52932311317616	4.01036770941701	3.74256102122798	3.61179055622149	4.12627783645726	4.23768369697207	3.75417163859769	3.62783328404245	4.11749119924123	4.32189033070815	4.0124934103659	3.70790895528816	4.14533353171796	3.88473553810767	4.02917761991672	4.16984940513492	3.95761834691624	4.34489717546874	3.71621750274035	3.54498766087543	4.21031918348757	3.69935627924277	3.88063000586746	3.58301254681836	3.76113891986557	3.57589253059509
CCDC148-AS1	3.67326841725641	3.8678456569768	3.86180589906957	3.57890078482945	3.96084642760017	3.60882662022048	3.97445354579423	4.03887981413194	3.84486289484919	3.93846417401886	3.95990833580851	3.67150698330503	4.08449290005836	3.72898932659183	3.98892524780393	3.75619591790088	3.79828809863826	3.63306979630177	3.56222731327733	3.76248378680014	3.48188668377265	3.7931351764391	3.76760741200147	3.99829724036823	3.67908356107142	3.78867953576765	3.83944288884243	3.71000342267548	3.63650490168062	3.79683450362564	3.80737603439239	4.04736631558862	3.82290945802302	3.53095825001157	4.00525062552107	3.86653130394216	3.80679173391146	3.6162616515347	3.82144281638912	3.6648955565407	3.92194407519507	3.64950038595308	3.83327864413614	3.69625560205201	3.76542949057484	3.70153852489386	3.90683722527639	3.335630371122	3.80878180514794	3.57944327976381	3.94380628697849	3.80193924977011	3.75377924034691	3.86218638524569	3.64591368206316	4.16226244995901	4.1076900277709	3.58745868584049	3.93015518924699	3.60266941615694	3.68571000356854	3.80320586470182	3.80480925013212	3.66870914609035	3.68375864605686	3.91141394524978	3.77405577849894	3.81902974578366
CCDC149	6.79087397714811	6.96549180547121	7.67802622993728	6.80579298461501	6.55006934967609	6.92014801136432	6.83799359649816	7.29855490620997	6.58455544801372	7.13451256984552	7.21346614911028	6.65750137642796	6.90813980641766	7.00690411951513	6.56611183949602	6.82421504807747	6.51087728161887	7.32564543106616	7.32007687628202	6.98005625589598	7.47237563000753	6.50507483282637	6.92872719723061	6.31633962099464	6.43985727499629	6.88410463720993	6.84474673855623	7.84552771094175	6.95361684112893	6.54007195297557	6.56770957472662	6.64017868332461	7.11235302129418	5.8521302825936	6.97492512809674	6.51082314286242	6.73475573767285	6.88322397578902	7.71504123586382	6.98306740987811	6.5357684951577	6.99333227556781	7.28446836391559	7.2624189923889	7.01988450558854	6.85287525286975	7.29098610582828	7.57225079900049	6.93193304612037	7.47627364758935	6.73496378472148	6.73794683921295	6.38243789895253	6.65980091399602	7.29733314513452	6.78521235365151	7.22382516621842	7.49680103016535	7.234006451435	6.62749975489408	6.75723252122216	6.48442345708861	6.54637730716346	6.59419704989628	6.77976623202085	7.18801138861091	6.70411813096632	6.67830717241806
CCDC15	5.9778940429816	5.88901216990778	6.09282523299853	6.51424642837735	5.75192498120392	6.49086211316278	5.93515369793973	6.53991898301337	6.0592156978159	6.85416646920402	6.01368228050937	5.08772004418716	6.2601167775361	7.13086045029368	5.45385797041026	6.09616298428162	6.19122354141984	6.26590679257109	5.89282861517036	6.57403541298494	5.23144097922533	5.94905266044368	7.04393411157263	5.68042595406216	6.12982968727467	6.14649997631157	5.97674129783013	5.67961229828337	5.54991783369205	6.04410279163719	5.68750195590723	5.98350661099061	5.61649777344769	6.08866046803269	5.77220748032386	6.37928867721482	5.80197436120507	6.05642863192756	5.62736976800213	6.00134657782026	5.49257092369449	5.61901384719507	6.11457108552607	6.13485786767304	6.07907970426855	6.59421771904576	5.31365567111421	6.34812225388959	5.91011045334004	6.25525375571349	5.61053390838432	6.97459333353275	5.83577746375644	5.30299504693263	7.11331665033051	5.73654056490162	6.64497502749872	5.50090689495127	5.72460973411724	5.83129694893066	6.62614115015598	5.89734824084295	6.0537560598033	6.05879301471669	5.54640778929238	5.31956762755427	5.70217052119133	6.03060994199562
CCDC150	5.26933178336421	4.86938659223336	4.91226740814349	5.1131122508045	5.02163899232754	5.46024097851207	4.39964462938957	4.95268787586761	5.26000794713583	4.63600480921626	5.63862259008666	5.5270690983069	4.64231475653671	5.42161329457665	4.90991298051504	5.5813725227157	5.09031478013863	4.39315383045364	4.66788466866286	5.75618177805346	4.52860545933966	4.87716978301968	7.13520999694872	4.93664962254636	5.40835110106814	4.66092183432167	5.23183713961535	4.73301919812091	5.0928875718122	5.5728623402263	5.10721931640016	5.32910501925563	4.58053837499576	4.57012767672181	4.97829356030643	4.98304750507894	4.98137619872335	5.51146068783658	5.74886955432204	4.66757461320712	5.45818166310226	4.58016291740698	5.71592491880591	4.90077063402813	4.88293833182471	4.81618729257261	4.73272776641043	5.55562910464237	5.86714028260004	4.81986043606994	5.49975667382449	5.41035246973354	5.10990502753163	4.83993436645191	5.45300810802321	5.06559503044226	5.07443663374882	5.54744494790505	4.99366334307627	5.11846626743366	4.46963982483411	4.77389661148797	5.63962393291596	5.41497417118909	4.38885982368623	4.02109831147068	4.40402559465877	4.13148155075696
CCDC151	6.11013488409263	6.09335974892907	5.78137080074015	6.05368404231211	6.29642023850434	6.10886689335594	5.86679623620857	5.92310772626335	6.25865096826535	5.91088143536783	6.58648380874566	6.23707814227173	5.68911331342341	5.97579439370828	6.42875687599466	5.7162859985545	5.88885497049969	5.83519054558447	5.49840842140106	5.83018502997103	6.19378591437357	5.89096576963239	5.63639101135741	5.78309046610975	5.95837852990091	5.41902277032448	6.16987338007995	5.91612366276895	6.00938156155777	6.26589711884394	5.87039789559682	6.16444207996049	5.58896340839391	5.86204484909517	6.42605448777154	6.10627904348033	5.7788238091395	5.80843058021207	5.82483211816639	5.54897072592567	6.06465902116866	5.64562141587917	5.81890107218692	6.42653798533608	5.81234949515627	5.84189957444504	5.28346095101198	6.15707825667231	5.72795976003645	6.15976602156174	6.29649348203026	5.54250471839046	5.8856297035361	5.77585757954855	5.61107961176737	5.98702621229236	5.75890402136978	5.68956374536764	5.71288221445585	5.62003233939193	5.464760129175	5.7282724791969	5.76928149642056	5.46022408215688	6.19220273920952	5.44996962045283	5.82226213191802	5.76230614064816
CCDC152	9.55163029778275	9.51913587678917	9.40868632103257	9.00767216649199	8.27695110622872	9.42266950499353	9.66956748599808	9.15713637997308	9.01314282290294	9.53518702311392	10.4248124044126	8.9574337956625	10.5023137369089	9.11658017334622	9.09232361972436	9.21403011394926	7.88830382271859	8.75615172359976	9.35171729851509	9.09855436847993	9.69479374233047	8.16859572122021	10.4328836582039	8.3165118231172	9.37088268119089	10.2335001038966	9.35008288768266	9.80937082682325	9.51721593579923	8.24678877900243	8.92205020545851	8.728271248782	9.03829607327699	9.48084553653624	8.63982761235519	8.06214903327837	9.66623152746382	9.50730650628263	9.57462663337443	10.0626084946475	8.87062411596863	9.33281920253945	9.15384264311452	9.01227097520122	9.97159235121408	9.79781082266492	9.42535543967937	9.19738847989484	9.89249078751858	9.3743805879765	9.82068439909024	10.2353493476586	8.04641914283452	10.9000533288352	9.24706428503341	9.39594054321288	9.87519306340778	9.77332964626598	9.16128470591668	9.00858323270405	10.2534608730352	9.46756600205	9.41019501249043	9.98334999708001	9.56101913714055	9.35150859542926	9.73872944444395	9.89455921613689
CCDC153	4.45186678252932	5.29126097545557	4.45098787224235	6.4326996040943	4.38364689595692	4.33648809850687	4.3346208975592	5.09919561577143	3.73598764538126	4.83013150045861	4.46803766906032	4.68589312673004	4.69554348042526	4.55274549905734	4.27887496821965	4.16144403345785	4.16531858348076	4.5655242005907	4.5392387551961	4.80381891707736	5.42401789607321	4.36993197976472	4.60972837689059	4.39728299388656	3.89087387264363	4.67371601388174	3.94283555370498	4.83879387624472	5.40546422629907	3.83480435368493	4.21887830288964	4.15995308085017	4.43461056382475	3.6671995731039	4.34219546309877	4.27545190991252	4.14539654355248	5.36816710670171	5.48545929878986	4.29405970656364	4.19359346903325	4.20441859745611	4.40083021442963	4.85358299985632	4.7121141503414	5.49837185856195	4.59087414208779	4.66056808249751	4.36476364705817	4.51890715287797	5.3736826285945	4.98494468896767	4.46772771347115	4.22073543255255	4.19186347579857	5.16524886409136	5.17736443544124	5.21139252607352	4.91944041241655	4.69973731955125	4.89052368992607	4.75418346939466	4.11425488830851	4.44145097024837	4.85574810027044	4.66703846195366	4.49827435684428	4.74668503040636
CCDC154	5.67327953399123	5.74642266412813	5.62252675684703	5.96434987052013	5.74884011576957	5.87451418316483	5.59365173942578	6.03932385421464	5.47041978139876	6.19460521233598	5.56900765422269	5.61920572563752	5.87312505814639	6.05489456176399	5.49683716548369	6.06293600332795	5.20669542953694	5.684377241896	5.4078312255715	5.83559587358905	5.92120045971937	5.70023664804	5.67959970678793	5.40822447191494	5.42944676308297	5.63384734974832	5.56168153302926	5.98366081960544	5.74227924128888	5.28601387197513	5.33597638645949	5.34478600877875	5.68740633653228	6.29544894566996	5.69028617695254	5.61930472527304	5.40813637168294	5.62595799916619	6.40113764886445	5.61313197149933	5.42582429101442	5.74883403714413	5.93824828727806	5.61380155185941	5.80934709253901	5.99130639575968	5.53401859422141	5.45847148220278	5.70886425992536	5.47491618514995	5.48316344028199	6.1085073189934	5.26039776301375	6.03249011166133	5.80869380909618	6.19021081034359	5.77798814313062	5.41684227878385	5.67927192021115	5.77071220123657	5.61393395374544	5.49230608235109	5.28627906162191	5.39872649049685	6.26150710730654	5.85183906935561	6.13690090001606	5.76647899251219
KASH5	3.9684120457068	4.13569650827037	3.95835298672944	4.55608084289908	4.87605019499864	4.41543865880073	4.15623873435047	4.84314231577207	4.70513291849016	4.77077095130775	5.38291682827079	3.86014796376632	3.95179692722088	3.98722851303788	4.85497367157186	4.29320569550068	4.37277256068298	4.24430802713193	4.36850343390318	4.33250228037578	4.31234146604836	4.9765777424387	4.17068817764669	4.88706389209099	4.89397024435865	4.37879787512247	4.53772832564501	4.19613769580536	4.29890897003939	4.95344923922344	4.83236385461366	4.7067965138007	3.98872972542154	4.42597524154612	4.93720819997188	4.37427366486815	4.73779188067669	4.15322822532166	4.18953941493084	3.97446697590228	4.52548543183361	3.99735232116641	3.96455552623697	4.26347317539891	4.30083378963416	4.70878070846562	4.06165527991192	4.20229678918531	4.38608130879772	4.21163617097108	4.4381779510642	4.11923769609309	4.51289117877152	4.19177099362469	4.14548655280535	4.22280661553178	4.30250706588496	4.26220543737553	4.00054077661752	3.83154440841682	4.09419697615037	4.20137299158184	5.29438877909651	3.81952347610629	4.09598839892094	3.91454425091228	4.62476518035828	4.6917641204681
CCDC157	6.20038805051153	6.95938166218338	6.64998601255479	6.39520699624469	7.46541674555262	6.65593151445247	6.23177022196427	7.10964355963455	7.44985345744084	6.37129007648733	7.96415681594298	6.68470474697555	6.20672693362305	6.4016315609196	7.39517083794544	6.87104012817081	7.79324499083199	6.75321351874755	6.36491398524861	6.66008588630784	6.49380488078354	7.6240101271446	6.54033902336386	7.42155972841765	7.55543149828962	6.42709855591647	7.8105537368241	6.18449189534436	6.27203875093709	7.4739150016789	7.38303759883041	7.46069800304132	6.55205041422337	6.25758761772381	7.51346903825935	7.75819903128677	7.37646624976353	6.56346296405955	6.46105664687247	6.57242837117494	7.63406071664363	6.46383535085931	6.55555047740343	6.76335639923959	6.46693153137187	6.68165757351014	6.42220346225618	6.6911063380493	6.28569824550925	6.93909230197667	6.549567528699	6.34690233964904	7.83532164107469	6.46476020695848	6.34914163501622	6.48217765266113	6.48365621556055	6.61900949015458	6.75582553242432	6.76002599693485	6.30952229877047	6.5562567064947	7.97702553282444	6.13868555632965	6.66341371249881	6.46156348026391	6.80907275373863	6.41471245722176
CCDC158	4.34303564123262	4.22714698569988	4.22344005600838	3.84172627967874	5.12412052576692	4.23190903733813	3.8651637595834	4.78294526414572	4.99480661284166	4.15385025196889	5.74588928791734	3.79956859913678	3.85491102718531	3.68173285667594	4.89197933291622	4.11495092895979	4.56916563071851	4.02062689172872	3.60220253524316	4.09299610818284	3.90645049343691	4.76585018704431	4.15102115720389	4.58457779476753	5.17378124279891	4.24935504540181	4.78871713291654	4.27843605114171	4.22341574335254	4.67542115534194	5.06394927219768	4.80619162691038	3.92096314567926	4.28307532505396	4.75098524840654	4.62994078847874	5.17911838545368	4.17320929906318	4.01422152506708	4.07658418636667	5.17378124279891	3.518094201689	3.61523198609555	4.09652978599996	4.01342488751241	4.13455484552027	4.08423147641297	4.12215838913606	4.02094867151219	4.06437507330932	4.26844594465731	4.27130077368042	5.08063008531622	3.82710892621723	4.44693706133049	4.09692974421623	3.74587281370544	3.9836186315163	4.35215784677777	4.05595177028591	4.03820844005617	3.90002986237603	5.90868381437762	3.97687432563293	4.14672435643987	3.58357933313372	4.09211691556298	3.9448435128289
CCDC159	6.73013160682564	6.62719753954774	6.18022848791648	6.65843271886382	6.36331120143957	6.25629926209757	6.64256576181661	6.69296469411214	6.26645809091918	6.8028650881813	6.53256432969607	5.79307723882806	6.35463504281928	6.49488041559502	6.54396201488146	6.44310086418564	6.26187054818162	6.23758062366199	6.49024440027246	6.56939899079904	6.73846636944893	6.54298246767145	5.85822904385161	6.31685172510017	6.24660203693357	6.49593540323863	6.59164360173545	6.74280149234669	6.93279839604576	6.45537797483146	6.25727529069031	6.61929843740047	6.43082541281678	6.98173788877139	6.48795198866953	6.25023977018835	6.16164772538401	6.4566320877962	6.57167773602951	6.06470073472297	6.13438440629568	6.49471919267496	6.33109830770574	6.27695463106887	6.28719642783442	6.29488767170354	6.37419334782144	6.04827645675758	6.20698345657668	6.2955447060387	6.5593042107464	6.94823751031565	6.33850501008129	7.16886422064091	6.0881314596243	6.56383171320033	6.00547485956534	6.55235761492495	6.54061197063442	6.60591308284828	5.97130685820656	5.99481260467054	6.05473826017631	6.20424542892806	6.71734014193131	6.64402760836354	6.66598031453426	6.33855917316795
CCDC160	3.10014595525692	2.98875326630985	3.05513804137129	2.9919569559326	3.05940564409755	3.10978109017783	3.14730198178603	3.11131454127958	3.25777273785649	2.87647055225651	3.23457579513268	3.06170906039487	2.85137772078502	3.02457661749768	3.23915018668995	3.15102710023486	3.18925411364356	2.98494365133178	3.04118866596657	3.18592069247052	2.93737477358976	2.95577386879981	3.04497123195307	3.19814731683411	3.07098952408087	3.21606826273416	3.28015808165961	3.24054792516036	3.1013090207715	3.03256524888852	3.11673482185575	3.18057341306274	3.03673485784015	3.0394838738576	2.98017409759126	3.14153844603607	3.07273032208786	3.19429532910476	3.30362339499396	2.75271983678908	3.11229108949133	2.8930849152698	2.81115486067486	3.03284276007138	3.03673485784015	2.93849907081317	3.0108892039529	3.05848873230219	3.08882734122591	2.98797115619242	3.07500275329381	3.43984901720658	2.90756635392055	3.31640585530363	3.05288360275349	3.27827677417523	2.94960428901879	2.96165240269459	3.12790932627144	3.18949384860185	2.79592682945089	2.92493633619007	3.7262358406494	2.68537309941183	3.24087242753625	2.94015588738319	3.13036567459695	2.82693394803562
CCDC163	6.24864923184838	6.14765955041768	6.34611462403978	6.43109238365894	7.08894201051031	6.69792621757642	5.9967450657313	6.08355715397137	6.87302260974215	6.64108621842406	7.43512538814949	6.02510889672747	6.5532451072151	5.77515242753407	6.88606752298664	6.65809778062019	6.44025189277446	6.61820320649089	6.23256970033614	6.23085025844355	6.35422795399638	6.68963323080924	6.31834487727329	6.82877687580849	6.85750102901643	6.06245852218484	6.98557548422031	6.47885174181817	6.33537536925297	6.77223042020226	6.92492490264051	6.86647851763247	6.06173399417011	6.71378340332727	7.18413719029102	6.79581409921582	6.77598132576363	6.12467622994677	6.46442717392644	6.14998947158602	7.13494246262571	6.14070913677002	6.15572141938509	6.02080997187589	6.48288943929785	6.67381101217951	6.22863166941267	6.42044586402472	6.10055211700664	6.49025620876775	6.49534891980574	6.94696948418899	7.00526033939226	6.2371584655853	6.60002625095295	6.2599621750484	6.26942469953089	6.58989968787187	6.46200833069989	6.1084662888844	6.1240381841758	6.72636485161588	6.8282385448293	6.1334786678104	6.4046693403128	6.02115441705392	6.28011894469149	6.42742233431758
CCDC167	8.59103202837655	9.15238466593589	8.13353692769879	9.44063138860819	8.35725527118372	9.23952480569474	8.43437730205258	8.36563006482427	7.99508516069182	8.16886158830503	8.43227697816448	9.0079778807334	8.15580816380886	9.30432958426919	8.29784220475742	8.65726831263597	8.58222995574304	8.30367111513341	8.05377142404991	8.92733149319718	8.58744732660407	8.00113814574374	8.17768037928951	7.99295897368468	8.27239455205936	8.23164323315772	8.29462251683001	8.20965134343978	8.90552176339943	8.06394613441633	8.25668220270023	8.35790154891059	8.1152662784943	8.69657080664537	8.53366854463608	8.50460870657428	8.14687221897097	10.449652277665	8.60068347846807	8.05574347103074	8.4674017426887	8.64255073804281	8.59898599781353	8.88674188568519	8.09770491407584	8.84314047623257	8.37803070292352	8.53902985862416	8.26546294097247	7.8035726572735	8.35896100410406	8.57484379098464	8.35869671239514	8.63552946077943	8.40137168342264	9.19746590769897	8.64453246543212	8.08414805429421	8.74660092281367	8.06710340919287	8.55035983317722	8.0852070910353	7.50539548923835	8.61090953187612	7.54994686309425	7.69117865660963	7.43923433879692	7.55804752544885
CCDC168	3.63800977498265	3.7164714905974	3.87685477161343	3.82060930758012	4.23184671791914	3.79488060213933	3.88655563926764	3.81485849338715	4.01435802693658	3.9715223869289	4.32865278589808	4.32543883334518	3.79845712014374	3.88801025054624	3.98438507379814	3.88824449536182	4.150160268177	4.0457163019652	3.76717554169713	4.01736044650256	3.51327323861245	4.168510441043	3.96127468820567	4.10771495609788	3.95212848577422	4.00884582882453	4.23161501206791	3.79400757601277	3.96470187722578	3.99926618231156	3.99605612658028	4.38445778968224	3.94602748245023	3.724627904094	4.08422041849804	4.2374157235923	3.80181666364805	3.88034079539801	3.81087887198599	3.83654709760214	3.90155575231991	3.65213427841193	3.27949475729025	4.10795427475727	3.8066992027568	4.03588473431075	4.17496302911678	4.00068551596979	4.2213501278207	4.05654065508901	4.44109201491532	3.97592569019219	4.23339060047512	3.91733039909713	3.80296506062676	3.71922117574243	4.16112362506614	3.9056768647429	3.8130657729601	3.8841060117506	3.79281620831429	3.80068687012092	3.7782430552056	3.81653772414389	4.27526250581586	4.07493032740532	3.91071342174191	4.39141405591378
CCDC169	3.61526322016046	3.86609731724278	3.84733122341047	3.92467175410023	4.64055745461343	3.81485849338716	3.8671347793496	4.2483969258187	4.33564692935812	4.22253834304427	5.30028191432327	3.96266065383545	3.87123850115406	4.02170830936575	4.49584274770661	3.84134991481294	4.26065837120241	3.79139770681838	3.6365523921881	4.03750101724081	4.0918724939782	4.46681361647024	3.90358207470097	4.32677582483287	4.47672305680361	3.94841198736418	4.81184503349032	4.05517115143847	3.85735740843083	4.35537539608521	4.24883947454547	4.32997975668046	3.90240007068196	4.28307532505396	4.70435948651711	4.23277172095353	4.36243241109055	4.00260072182006	4.13888744909104	3.65026819443245	4.43324354255932	3.8190944809706	3.67321290514606	4.19658618292811	4.10342753923513	3.90742980726822	4.06222841265555	4.13498370720955	3.91996925373527	3.80417718064418	4.44317101636678	4.16578228558989	4.50098983395752	3.94992752875998	5.01566512108581	4.21968532292589	4.1053076597726	3.8563683538057	4.15080224376883	4.0567370304805	3.71925271654088	3.6022294074369	4.90369730975705	3.84154395370849	3.81985639695447	3.98430318007344	3.8010680549284	3.83384095168828
CCDC169-SOHLH2	3.66699579288738	3.62564738794825	3.56391318901745	3.43725709777374	4.275412252355	3.80535404956953	3.55647808785781	4.20210538507335	4.1168147957379	3.75007872167766	4.57380537192093	3.61215280661125	3.77692046694831	3.84261590657331	4.41721354062875	3.87186496431221	4.21303698982413	3.49173872100835	3.76798168760175	3.54588295738568	3.65295715325251	4.77780441620107	3.51923383357634	4.26028630898369	4.05988742146861	3.53087652889609	4.42219896022057	3.68887315670116	6.13456907842177	4.7002342025607	4.23885378740327	3.96422640757995	3.67703641988138	4.13276723757063	4.295760310827	4.30791679375096	4.14803318371862	3.82605807914999	3.90846916554548	3.68887315670116	4.4919548830822	3.8089018434476	9.22204742956182	3.64588795830332	3.99098235850611	3.87621139429365	3.5193222757402	3.55505974492669	3.78949662091772	3.58378875814153	3.65295715325251	4.66670655838166	4.41208880173592	3.53358720110924	5.33372516248327	3.73017178151225	3.51065245727024	3.76824719126838	3.79187746973818	3.87676006557643	3.59860128624545	3.46728492951025	5.12501898763982	3.65064388996841	3.7402248743544	4.24857619934287	3.74042683980824	4.25588161196098
CCDC17	4.13225192471302	4.58661347593714	4.30524135104585	4.35598418244912	4.81277194152774	4.39717958871365	4.55835176762562	4.63192978565467	4.9093180623562	4.27542620880381	5.11303042086088	4.13490477787044	4.34256100115536	4.11376988223756	4.69110880458368	4.64872545964174	4.65481584710524	4.43607343395028	3.91319053165811	4.79836079523435	5.16114325195958	4.89705754647486	4.67669232360316	4.89318226790911	4.92064351722542	4.15602112860336	4.91941237937933	4.33559845005775	4.93275977893296	4.57442443675851	4.6364661171269	4.94973196146666	4.78342322771823	4.21895866611502	4.84287387624833	4.69563717434831	4.72866438456644	4.70000899772119	4.9024949121316	3.62784772975109	5.00156670679791	4.27968178238245	4.55151620338732	4.20718287282887	4.03307567134906	4.57932987306932	4.0160823915239	4.54955042958216	4.57796756388678	4.46014888220068	4.64707181781674	4.25960204045947	4.90501096361737	4.66402787740966	4.14743506416721	4.1700303331903	4.39777215867756	4.4400652219057	4.2575237016794	3.96491373568967	4.07591663761446	4.12465578174108	5.43212029957254	4.07073672639333	5.02125600298257	4.73109984098021	5.23672725004375	4.57879749595755
CCDC170	4.82609006089323	5.52621492109649	4.56899487759485	5.46459544109681	5.21517473644998	5.28201555628397	6.32009907994633	4.65674213024754	5.53202654278671	6.1963226577502	5.28533429304033	4.27674499972795	6.78599988297838	4.42800899189606	5.10583344302136	4.36297857020017	5.83322177701932	4.72017441120992	5.93876206543229	4.50912857377164	5.65040716180143	7.32140593610647	4.25656805009943	5.82448703102259	5.67531801399905	5.99204218262633	5.55275928881685	4.56928969537195	4.83533269589794	5.24177371155389	5.20804134201328	6.13933808362858	5.33762584570001	8.21139048264947	5.60534316818536	5.57838809755978	6.09357211677874	4.80752485834279	7.19414242456546	6.71007561124938	5.79461491367109	6.91048841617906	5.2604465331233	4.70359865826827	4.66278879008469	5.5255869452472	4.79045809681577	4.40838850103875	4.51495057644378	4.4891476465864	6.17291444450037	5.30192584933232	4.88937128418782	5.02822410772281	4.32877369924651	5.03552696393477	5.59151602334327	5.66714823192389	4.69944651750801	5.14492630518781	5.61975026367504	5.54282738767287	5.02243911057102	6.58528046762294	5.00401572454217	4.41202824258622	4.69237608824226	5.53124875113896
CCDC171	4.14555769631089	4.44800924406915	4.23198281047158	4.47568314083604	4.27678048022822	4.37158693831257	4.3179898322058	4.47577860993006	4.31345744942206	4.67855359698961	4.44968351924172	3.97305091555017	4.12062592674926	4.54750861180736	4.42968553966648	4.39391222548645	4.69314213308226	4.01124833870051	4.03273131999164	4.38485316935111	4.38955188333464	4.260096435208	4.32187445933055	4.27079057169431	4.18903849381941	4.27700056065232	4.41958032260039	4.51124286811088	4.45241590849212	4.29924481248482	4.42504592099562	4.08398523547809	4.40602332626691	4.13276723757063	4.66545433349044	4.09249085873551	4.01230498335416	3.95477396102093	4.56641511665617	4.12427713808934	4.27601029919331	4.00564087952135	4.35395199602201	4.17628851035496	4.50873831957264	4.2427491850209	4.17496302911678	4.52281377741767	4.2569749674777	4.29945356038584	3.96696704481913	4.30420693637618	4.49807309716873	3.9028990323478	4.40183898854947	4.72072220713327	4.16394606093092	4.33350062393951	4.1650979298226	4.29252998513523	4.46075749623558	4.29200962670244	4.02294167770926	4.27822862993845	4.29731866760348	4.54381174443254	4.31100434217142	4.18142172767822
CCDC172	4.46038224034871	4.21302509999736	4.40233492054192	4.25545104393271	5.44189193089091	4.4029860176713	4.40137203512082	4.64248041462454	5.35887380065859	4.52705614335724	6.08170533283856	4.49004105302049	4.55719585234056	4.33411599689329	5.52006488159224	4.25322425164002	5.38546328070712	4.40269323814609	4.37782232023673	4.57442261237662	4.51418255767552	5.22111486912558	4.44859966541535	5.42918931212788	5.56351409491693	4.32861244269713	5.4099998826594	3.93959674528925	4.41025948194061	5.76197181354712	5.26805630847142	5.45328172133855	4.4754235780831	4.69735681975192	5.92992051998451	5.53826249352148	5.22124663262458	4.37479677881921	4.53117609537402	4.2770190519877	5.61278455931324	4.45296363309403	4.53192662599089	4.63773339975814	4.52949641566515	4.34463670359632	4.65351154880676	4.6393032937786	4.65949280910588	4.55517050817934	4.31621275366137	4.56680736062866	5.57713809744811	4.63822139671499	4.26604978549426	4.52406467822017	4.25394478534547	4.50874521476753	4.40450295770228	4.70792398918306	4.20915802959007	4.76032194120869	5.64586177439752	3.972050278567	4.69868612816395	4.43713658851278	4.60342441112335	4.13867921166434
CCDC173	3.64443540407483	3.8676721658731	3.99917646415481	3.95050351368008	4.00864225476255	3.88695609670088	3.93209194184194	3.64728170927382	4.01472004257057	3.40554247658433	4.25322187166984	3.86644616223763	4.31898797256999	3.8722014499617	3.90310724329958	3.33176385333861	3.72368918151447	3.80742585855849	3.37782270476107	3.46516500778795	4.0092727129625	3.95470082944498	4.10966446954815	4.18629304660381	3.9720108883679	3.8702579642877	3.95148314697884	4.1532354898857	3.88154452327915	3.76683399163997	3.94559864912466	4.08823101215686	3.84500861008418	3.88798888501742	4.14723706096147	3.83584229875189	3.96789242600173	3.77554381965827	3.81995718419752	3.81711311119403	4.03724233795074	3.77023431535425	3.75749199916408	3.7398566556495	3.96423130425971	3.75896977156529	3.68690778189084	3.80288270123964	3.84802989789413	3.6244933531697	3.67115946473062	3.58813291910943	4.0683151492548	4.26922188692331	3.55506776204137	3.86908372780179	4.01472004257057	3.86841449716918	3.83188479021341	3.70386852813178	3.64837883477871	3.71313743635436	4.12455598646984	3.58916153528555	4.18121165387481	3.95319600678491	3.7005609631655	4.17221132988695
CCDC174	7.25614646667778	7.73889914454989	7.59096537259845	7.29474792268974	7.92923692880042	7.51415732048655	8.06525420475867	7.77890254363124	7.73004732157468	7.68536677975081	6.96045046884592	7.39443159595093	7.76710326850698	7.53552888978253	7.36352680837079	7.54138166444777	7.40090129014115	7.55591005428648	7.76570581705816	7.73408541092623	7.79758462250637	7.61188039924265	7.95498405089069	7.30265416631853	7.47373771056997	7.02043667359262	7.43060982286541	9.00803970716072	7.26952541759872	7.63371681545953	7.83649162168824	7.44482775000697	7.59333280591125	7.47610521121275	7.73766973098383	7.4887965130036	7.49923075154431	7.44279147359102	7.74900330246595	7.48644338722697	7.28797780377823	7.49518928920998	7.87450905261748	7.13113021331948	7.685328864422	7.82132463981758	7.70446909347397	7.63898894188697	7.96362439523329	7.5525262871186	7.57139052757542	7.63702470955924	7.38046074080877	7.74111408594544	7.75748544840202	7.51928713016852	7.91451344181123	7.61976781380759	7.90827633254306	7.47720393735077	7.58636062403608	7.90089340012066	7.24225265473123	7.65818793229716	7.69989563554702	7.74242404391836	7.77660389665304	7.56907627535618
BBOF1	6.60506959361179	6.55445882860139	6.58378991371653	6.7217690812001	6.01422333674296	6.21601228915574	6.6136823307001	6.30805843611589	6.35135101712051	6.80380270626404	6.41993741429241	6.74118341191655	6.17884040040137	6.52418177560964	6.10130703785885	5.91334594729345	5.90953663470546	6.31173555286188	6.25295673029003	6.28317014243204	6.62570184207882	6.48419678438055	6.27409213783202	6.15400499758051	6.53655427260641	6.35270672754383	6.41711299612582	6.75386098384077	6.9604700215338	6.56413923457635	6.38838144276099	5.95474460551673	6.64309056496377	6.99598489221545	6.3912372113773	6.39951773416528	6.75858739960574	6.24514067885594	6.97472129612023	6.13219183344851	5.86245390100269	6.37566090815092	6.81666841839215	7.25136971919789	6.8384286119939	6.01224576606952	6.75709345813912	6.34968195323412	6.53450193976956	7.84542018972725	6.90946312700661	7.37717906676367	6.32052409692561	6.66322603140757	7.38042439896572	6.60774429383891	7.23317198784694	6.70509064918348	6.39735203700318	5.99391318589331	6.55962217538404	6.5932923907179	7.37533909559412	6.55859741909494	6.91467169384521	6.9500504850925	6.72389824658429	6.75064947722618
CCDC177	4.52985541710673	4.77330753237184	4.75864108573645	4.43808107222706	5.45980567862874	5.02305319277998	4.74302741161095	5.09462633827928	4.96721595948169	4.6354232360931	5.06529333050904	4.6867628986448	4.85875104832328	4.498009800917	4.99073630281089	4.81194708418381	5.02750833183802	4.66118466504563	4.70877415361702	4.91131936645357	4.88544322058886	5.37755532329119	4.42235043522053	4.75585483877666	5.29367175772824	4.44469398751651	5.15714182901081	4.65748764198904	4.81258206171862	4.92911473872319	5.07879166298505	4.73110836055201	4.81665686333335	4.49935461965771	5.15267698605308	5.07215547810317	4.73779188067669	4.44419946497097	5.0351164385785	4.70735986986652	5.34047701984515	4.65191208347123	4.3718224109054	4.71144386538575	4.69866221682541	5.00103355108694	4.75235051265919	5.12010697815097	4.71464294747479	4.79876543759729	4.47651319550726	4.72083287477191	5.37070897745731	4.4419931919346	4.63545617609491	4.79314248557965	4.64142684559564	4.611910592874	4.76888702865678	4.63733682992106	4.53985989861151	4.85681736467896	4.9468996962821	4.0129283109807	4.84115811792064	4.53565282154306	4.58823451118727	4.65650180910705
CCDC178	5.75797964138925	5.94812900932687	6.14781649330261	5.76330079400024	6.6516400773946	6.10105454012916	5.71330951219411	6.14665788312054	6.56399096605709	6.38515465280359	7.17483684093129	5.84413017125826	5.98168541348127	6.09418627223901	6.85833729700401	6.14552824531725	6.56817705931256	6.00945143586135	6.30705774450335	6.45586015144593	6.34978906459771	7.26995868131223	5.90566038751186	6.67045655773655	7.11487896776142	6.28658996288851	7.24615941159615	6.07065790019719	5.69397970299805	6.9536549928875	6.65164654896526	6.72576092020186	5.86855783766779	6.21363272973359	7.21876422987354	6.80736601916357	7.45345556734024	6.28222913405872	6.12535037268227	6.17671852352926	6.88237361313505	5.6674104332004	6.54087863744349	6.26317459174218	5.9625942003433	6.34145740484324	6.08506471983232	6.29906983281357	6.08612862043551	5.94353258944021	5.90205426951593	5.80422935342579	6.88525814946237	6.3500744360226	6.21860512873879	5.90146819556388	5.62701718505703	6.00066027265091	5.73825853895323	6.33834066448941	5.85074201085353	5.87275805990086	7.87477827530794	6.01775417926752	6.60671965532876	6.15796757183107	6.78644700041806	6.32872462014457
CCDC18	5.07603712096905	5.06252294518862	5.29984682782005	4.94622200665705	5.85971501940469	4.98557009382069	5.28195490735039	4.64067116203554	5.29670115990525	5.30434575334795	5.26708632215502	5.54957795965504	5.27463232530109	5.24414686054243	5.5109033851253	5.13620775533614	5.64189268510423	5.29347999768162	5.21595977613211	5.30041502489539	5.20162044127952	5.51086705004269	6.08677436406597	5.62128311613675	5.62626890268476	5.47438317390873	5.27933179389869	5.23138788884264	5.43080011911072	5.41339478718409	5.35785410675168	5.67813628751401	5.42905182384536	5.2684567621001	5.68883152601944	5.45184705904013	5.35785410675168	4.74269231344757	5.04320117855061	5.08686593566169	5.36319522571542	4.96510676625702	4.86821821610991	4.85410639235773	5.45143790931429	5.17248531179951	5.36444451081819	5.07340982263814	6.69709235619043	5.76836600430568	5.4754141151008	5.13533530405405	5.6374275693514	5.34009465602727	4.91358255345453	4.92732805454219	5.94027205234313	5.37314091403529	5.35585268315491	4.7892328928672	4.65111163591688	5.24077960705301	5.05494038965349	5.36681354926512	5.40331475374099	5.32192415517104	5.28238887003802	5.44203754512264
CCDC180	5.92300347602531	4.9193560673012	4.88757686931311	4.96026449883218	5.0820931888967	5.61847162789292	5.50996667097798	5.15818085236191	5.02697726700136	5.08366741245002	5.07388183976761	4.96382744923602	4.94588669460044	5.24584284743336	4.7520072661457	4.59161373010349	4.75162429968247	4.73582258545751	5.00849869203636	4.53031940767487	5.84070538845408	4.81326465994585	4.86873761550594	4.83868442849633	5.05706843403748	4.81503933033241	4.81188242824189	5.41063814276229	4.98662961529346	5.06603879493001	5.03147495956736	5.00038957476973	4.40556435548903	4.57506733940872	5.34551005911917	4.78204861339906	5.03130817133094	4.95601022717128	5.00915095288273	4.70834013432775	5.07930257577781	5.05202001092029	5.49077253056753	4.77447877164389	4.67354494511225	5.16504367410297	5.25542233905549	4.89864290991265	4.76930057025567	4.55156787600521	5.63178806689272	4.6055153031455	5.22170634031608	4.66109569794976	5.18489276246465	4.98545587549973	4.7425704876353	5.10353749995191	4.63252138383398	4.51974203547505	4.80584613142705	4.98787199173588	5.14421063159145	5.44645477769154	5.32547809970985	5.05691075020509	5.32109821397688	5.16593555212789
CCDC181	3.94914145978896	4.19239859656881	3.79508401467346	4.11307517631568	4.25470357356963	4.22421003672882	4.17439407019454	4.30650103328292	4.17949862567579	4.13780874522935	4.10725967287421	3.76708985621371	3.86660436598375	4.20562543703831	4.37068647487045	4.04515816570371	4.01482836442725	3.90431155702119	3.70697564570985	3.85157188372825	4.18757711639418	4.63571641892411	3.98354179835751	3.89460093981068	3.99566746081468	4.13780874522935	4.2756712583262	3.87356711283448	3.9196675007639	4.34879781790779	3.93930113188841	4.14303091827587	3.58488128968839	3.96655478550128	4.10870782258444	3.9920454806898	3.80887498001481	5.40078867708735	3.7092840331777	3.99252716006832	3.98628019355398	3.70423387966717	4.13597927864262	4.15422592075361	4.23014664194367	4.18652272902578	3.79980941529733	3.90190951123573	3.73983288839843	3.78695119241382	4.48934543021297	3.9547929303872	4.49932090580929	4.31359029303882	4.96795484912546	4.01177791354166	3.84720002430599	3.91477001218268	3.91260934866848	4.43068522260807	4.22874498990898	3.725096360037	4.31260343656089	3.59273453675205	3.99745785708391	4.28409531883581	4.14456085649539	4.06066080653368
CCDC182	6.65960145281893	6.59526380366805	6.57704522943962	6.33238095236631	6.8896388105063	6.658688840275	6.48164051679882	6.82449637654467	6.64305500643932	6.82968881533145	6.77297184576143	6.38344953081447	6.40996117712705	6.28794770921451	6.83886517459011	6.5624448851115	6.62473077543246	6.6313634863875	6.37970937389561	6.00262391587031	6.72950969480497	7.17637108199256	6.52217151856986	6.6895206302716	6.84438474868891	6.55671565017141	7.21723048086286	6.68022019012901	6.40727255670984	6.82623392091193	6.70909143415024	6.73840495323678	6.55536564211603	6.7201361867852	7.03942493623612	6.71116892167067	6.7366010416179	6.33178514309945	6.52541049798326	6.52842652131407	6.98050737850882	6.47414952659591	6.26314221478126	6.48952465643944	6.13639505811154	6.27068478044575	6.52854836217748	6.57010351940515	6.43378380014739	6.51787416649823	6.48628075559358	6.56929006896502	6.6209394817677	6.46025963015632	6.50480479866173	6.56319815313344	6.4347735084589	6.29978767958411	6.41763869246667	6.34701504709407	6.25339587078803	6.42427002422928	7.09422062703458	6.35896175565315	6.89466733888734	6.39760998254243	6.64379397812837	6.41044243276848
CCDC184	5.21025266162516	5.23829654856154	4.9286309122624	4.8093063105311	5.44417741703444	5.06414958628738	4.70228655174938	5.53672809747708	4.92850250229599	4.80805955089368	5.01776221803055	4.82915708684268	4.78023683203218	4.78999915917523	5.10073824039084	4.90784277777941	5.19247766812174	5.00209824706082	4.5663881162174	5.48615891486271	4.93843811217967	5.51365713743181	4.69234748139866	5.46861773940135	4.91170888684328	4.50307596391917	5.28995579812497	5.05114579698341	5.25546375246987	5.07460906513831	5.3960762736911	5.52309893474145	4.89771908485904	5.2038556478379	5.47130194227213	4.8884350653523	4.91874742760417	5.06750865656505	4.93096779216966	5.01320279860956	5.15318734561991	5.17120918610923	5.17283926193279	5.77182117902588	4.96665532254408	5.05178237363215	5.34377910307712	5.26740253235438	4.80618904852499	5.19397432483904	5.27739796790035	5.00635709230655	5.40828387748508	4.81415704493758	4.96915765513078	4.57300982749099	5.10490329880519	5.090113374757	5.05585574888261	4.89959393343976	4.99072520579644	4.8723186588192	5.47618601802892	5.03084259140654	5.42786844664565	5.32108553643156	5.10949389272249	5.56841054971799
CCDC185	4.22332985334005	4.42301656801982	4.20642452897101	4.53041463919418	4.34338007273469	4.01210616998997	4.60892251864654	4.30501485724378	4.05648922503438	4.42603205528315	4.02087490340118	4.40467570441847	4.30326738121735	3.77125164063552	4.2312624985167	3.9228841450386	4.19440009460847	4.37873021533561	4.2379019274831	4.07289155133518	4.50058242838852	4.2795823853566	4.2795823853566	4.38763459712264	3.94265774005687	3.96386316291748	4.19744395994686	4.39250941987951	4.47462774456129	4.20388143109652	4.14912566851116	4.06786694103261	4.68814565379765	3.96113339292942	4.30482734472084	4.36407133661472	3.92458214584332	4.16103831092611	4.64845775706449	4.23978609305538	4.09310467500166	4.25301192912988	3.922822588943	3.88033052094551	4.49174706391711	4.05382508268743	4.40430844893479	4.16842409675237	4.31009042411026	4.50588932574025	4.09895774180812	4.29808214793917	4.12022118877684	4.88335401098308	3.88300530927981	4.64817132901637	4.79277058791448	4.53235232561358	4.47382265098967	4.52995288606368	4.02757622023963	4.19364745565683	3.83377225378334	4.25617800832546	4.51264487577241	4.16452067893999	4.33986695509447	4.1466711349627
CCDC186	8.50534817764169	8.99520893830956	9.69324897869699	9.24622122919084	8.5769840914824	8.58481830320248	9.19251851003452	9.45789610254813	7.86810712006821	8.78650659257207	7.32411284152511	9.17387835867407	9.6448115978358	8.72980013167632	7.1495939168913	9.04447657554368	7.80168755308489	9.60516756174777	9.22782842117334	9.06098330455591	9.23297709137025	8.37868193774395	9.66748717323156	8.2595930391923	7.45232694964437	9.50919719795846	7.38654748646967	9.81080478768914	8.84574814046787	8.5136429394707	7.31107440050784	7.1245692933119	10.2988817319508	8.32803060267908	7.96836189084946	7.69084051761724	7.73970460206132	8.83750796660936	8.72035201116392	9.57446043607753	8.40226939948659	8.80346998960111	9.01690105716069	8.44210443649029	9.11768146497082	9.36741872897087	9.28708645985892	8.45710551616918	8.51421754576439	9.20085365654772	9.26028838415865	9.25086566590384	7.40831385018483	9.0023229128458	8.71216895394383	9.10708533311113	9.08675103786124	9.14615366860427	9.70923233734654	9.36662631972586	9.47775372210204	9.31855819721824	7.35516137318054	9.43187163986434	9.38467365018609	9.57235604291003	9.24218472264744	9.98239124468335
CFAP45	6.20650468282714	6.25001138111472	5.97763197506703	6.40261517461356	6.10508404158364	6.17329175671958	5.94863096179127	6.33478795209682	5.95327348462166	6.44802837332255	5.92022434819576	6.2878695019235	5.76812241041647	5.97996417246846	6.10983458407529	6.16265893429296	5.97857942480114	5.91286171377457	5.72395606218574	6.340553671863	5.89419902919323	6.09286634807913	6.02662171336445	6.05343295791471	6.06255340159478	5.98850304966978	5.93850115100603	6.11521986978241	6.3216791126577	5.96870964757885	6.025194888222	6.01653989327081	6.31752820832913	6.14753363743017	6.32999847586018	6.05645096695065	5.868822336288	6.33540431017529	6.50154302702045	6.43530551637369	6.15867545819162	6.06612639186995	5.66403274318662	5.83221420635246	6.31046053312944	6.14988633571624	6.25651362131381	6.24502769595033	6.31803329621984	5.94719994546408	5.933763362427	5.92368739101636	6.11521986978241	6.41643593149591	6.03057106380542	6.08412372934566	6.53966235907659	5.82111377851605	6.30541604960887	6.37148110767561	6.18347575854099	6.10051174788274	5.59309225600538	5.98979803848703	6.26234471910477	6.15951935994556	5.71353485065807	5.84708674217583
CCDC22	7.73299071197895	7.96044228929339	7.31797834106183	8.38452016550649	6.83451946570632	8.45692778900962	8.05864852560505	7.47726801332979	6.7592598935597	7.482778281827	6.71520256448236	7.56576597134532	8.73686869873391	8.72825702629708	6.47106326876668	7.80837305141496	6.59777237751355	7.54836058593874	8.23906701644578	8.08355620167934	8.19804349490567	6.52414174572318	7.4895379140196	6.53639973639618	7.76649575359392	7.87951845106013	6.81529751766268	7.81336871599287	8.05158538929254	7.03026762960741	6.61179652274063	7.84718421748207	7.40733408576158	7.97743677281195	7.15251568746424	7.13236507142174	6.39367835898384	7.60925370436019	8.79543107338488	7.57743159534785	7.70322227331971	8.18092173606776	7.89662964877007	7.69749834473813	7.17453380861275	7.72602032812067	8.26640560972663	7.90064708039039	7.32158737504115	7.39585865556992	7.73089451491479	7.61182849761589	6.38828371338428	7.65435311086556	7.36455614516667	8.5350020979834	7.09387008735678	7.48891568507897	7.87605560650313	7.68130433731396	7.5735162951575	7.54261694241365	6.18438903019992	7.76535958323186	7.40032043464159	7.30592108787985	7.32737098790638	6.98252544190095
SVBP	8.2833736700279	7.88818393250702	8.00364761653396	8.08107120272102	7.02446232246946	8.56838502786925	8.42048374489078	8.35634479695282	6.67834862373946	8.18491628018503	6.99116044137499	8.64665335092016	8.21922374842091	8.40924563913682	7.16834830061712	7.84001142693569	7.05748776108315	8.02013705364747	8.3184535142946	8.09055722664839	8.07046164374175	7.39555723529871	7.88640789305292	7.07475695534485	7.24713474860537	8.20137250841302	7.47660628778025	8.2559833758179	8.33867324655967	7.21772270694604	6.96147257977956	6.83858403783537	8.53675628323505	8.5360075876867	7.37736617362058	7.20801861002468	6.66389970915398	8.57257502636475	8.80496967500366	7.93086817815209	6.6513029303704	8.23438796703389	8.17893987461693	8.41857692343333	8.74714403856084	8.14466905507561	8.23758416249662	8.61849554752137	7.87878295669793	7.92444167370661	8.90628910467723	8.22147522682958	7.28474259213254	8.1757642072885	8.18072761346724	8.36330952919424	8.38500965378247	8.59271166067991	8.04189713881758	8.41422938322589	8.27735565404215	8.03539507273354	6.55447398607117	8.26757849760864	8.25756193581895	7.95173487530605	7.69544908330184	8.06089655330549
CCDC24	6.74309696822663	7.32698526469394	6.82011629038411	7.25039993948858	6.73908675957538	7.14293714965736	7.03563636998856	7.00164125970738	6.60901017574386	7.28581302344978	6.82301653876826	7.27319340437543	7.08462625556599	7.31823066496851	6.98786007146493	6.62977485468532	7.11834930299702	7.28300666147116	6.89569448745191	7.11200653754736	7.36217332987094	6.89532427375593	7.21930721361478	6.79012938593536	7.22573074572457	6.64401743055067	7.306474889942	7.67181568995919	7.02913767356831	6.81142521947919	6.59801859836963	6.852089463734	7.13472053833061	8.10086375753916	7.57477621721355	7.32802826806121	6.73208845825138	7.257821248192	7.58183783545979	6.63339522154301	6.38715362789748	6.77881884170718	6.70106797157517	7.50192982839063	7.34142697483734	6.99143603521907	7.1397627947017	7.30767777968081	6.97679013514622	6.59497121338458	7.20215920283193	7.22259033929865	6.81429001909727	7.10246490744721	6.38274997359844	7.16988963801963	7.48083208865927	7.34320838386579	7.13803785215239	7.33397793208204	6.81888235362567	6.95331097943773	6.16470392023166	6.90896743396028	7.38231630673385	6.83878516606179	7.7188570265642	6.80650366318962
CCDC25	8.97011746850483	9.10895595553779	8.84190546895655	7.8924701891845	8.12851458641352	8.76709992943497	8.08865906916369	8.82184694650526	8.66446899585279	8.92295895389334	7.73437723011024	8.15383614352124	8.10527320092925	8.60017589584194	7.18120853517607	8.64859402683229	8.00076179117025	8.91234586359218	8.92112785440093	9.01221306473637	8.94116009642913	8.7097097371192	8.65167781076326	8.53904860491366	7.86370748967241	8.69556270293676	8.39307030443789	9.14203847046612	7.88477489335766	8.43343464302774	7.83737289286658	7.7444224155237	8.87826403224941	9.979981881737	8.92314119815859	8.52373978678642	7.51252845537669	8.21776432593025	9.08174648148519	8.76616711825186	8.42802617145092	8.72093594728774	8.80007717138519	8.51694345989798	9.10005825894046	8.7844729130352	8.95237444043927	8.78127569318113	9.71688190568562	8.91756383328148	8.05399577118441	8.55102325412994	8.3507983225133	7.7929546872438	8.56308071682036	8.71239749242042	8.62687677172669	8.15271623280354	9.22029642094127	8.29229969001282	8.10996529608953	8.72098123277142	7.77780762222509	9.08375832499981	8.78678428683963	8.86512320160717	8.79245528802042	8.93818952143942
CCDC26	3.24755062679749	3.45368331998156	3.37506075361565	3.65213100343663	3.48858495941797	3.21894987702272	3.34977348306814	3.32854448517665	3.52938216170878	3.34187709416814	3.81332820840302	3.22338054509336	3.18695084425098	3.16345925295884	3.6033538175137	3.49851646834265	3.38669494374952	3.24969839903759	3.29223053880563	3.31042012508613	3.43415532218106	3.38483631312199	3.21027244901642	3.61829168767937	3.51727797213493	3.66163632687198	3.72995267314256	3.08718978690089	3.14321774695087	3.33579255990471	3.49413051524851	3.80232929334886	3.20950543163476	3.22909765307053	3.3613657431946	3.40288479415347	3.36365096101175	3.42139913291935	3.43763740072403	3.09889394107061	3.53791693675845	3.19584532960808	3.12687236812578	3.07125061105305	3.31265572727779	3.35233813383086	3.23209575704813	3.34981191134668	3.42318801350851	3.60104791255438	3.46406370353352	3.14883346361256	3.49577915925724	3.97296241599498	3.1283917141832	3.57769474731011	3.23153199806686	3.51098638302813	3.54835505822928	3.37910762781478	3.07350860975992	3.17576266061988	3.52014923581178	3.21249193429388	3.25665478397864	3.43638859714918	3.3913457093894	3.4181866690039
CCDC27	5.6760183101344	5.59402866619682	5.46542181206671	5.5957083390933	6.40894164565638	5.26991283889354	5.74602024079457	5.79766064815445	5.93889744383059	5.645864204538	5.99859273335983	5.68437786451383	5.52130952846596	5.80234200209185	6.13684458391701	5.49008341612675	6.05153752903762	5.66325952934566	5.76969131123805	5.4887366412199	5.91259836735563	6.04836056528323	5.60667155999579	5.84684004413418	5.80020785906076	5.5497037863804	6.01109525653343	5.71888515777241	6.05233685766567	5.93338572950117	5.86255015517467	6.0911044353443	5.97594989736281	5.32392616871361	5.925606288757	5.74442506275741	5.97280963874713	5.62393849547149	6.26837271267941	5.53997804209631	5.90216832834743	5.60274238289271	5.2894008198276	5.57395080167566	5.94907461172425	5.33925229083745	5.87050527639903	5.78445271920867	5.77220729915414	5.83176538146793	5.69904604286815	5.47697668976291	6.28272715550241	6.03192091886584	5.38743395637844	5.49706008175721	5.69712034922435	5.67450810422514	5.92776636122878	5.7888848004602	5.86604483511198	5.64908725075556	5.99608104361357	5.52529350989968	6.1124888680867	5.71072180785115	5.81124545994459	5.7738028818506
CCDC28A	9.18734309260448	9.60393911862738	8.81720720869304	8.38438107267866	8.29361882465025	8.6565482172093	9.70522766408957	9.12946957091617	8.3067663912949	8.73279260569299	7.75112590065233	9.39553267342175	9.21207775344958	8.68411706321757	8.30937697315388	8.13981660398908	8.50745687587393	9.04542849253363	9.02156815219195	8.39039848169728	9.04188993296109	8.86907353021282	8.89071901505983	7.66192537601175	8.44183841247708	8.83662906443388	8.11259433784283	9.12723543740984	8.66969705128998	8.53446631333502	7.99388644345615	8.22023557305564	8.7358580757573	8.81808911774936	8.78309865157142	8.35982099447541	7.54947362270801	8.94168046584585	9.16345805546629	8.82945329870831	7.80428316664743	8.652206144945	8.68812302715206	8.68298184476611	8.4980355311901	9.15871189393694	8.64952976780091	8.44124255996629	8.40613710028966	8.1075764061204	9.37182831988842	8.82790197962901	8.41697196544471	9.14717380308517	8.73497316436537	8.78758951777218	8.68853009223995	8.83187318784291	8.74051328565004	8.75493769168096	8.96866387539717	8.92023914417225	7.53162540269804	8.67130346375486	9.12691841830114	9.13426836099515	8.74054584869628	9.07161516271877
CCDC28B	6.52616011276713	6.34855116573348	6.64360570432857	6.09173089421005	6.39440374716616	6.43369044558174	6.37169720556863	6.2886856556517	5.80427877831281	6.1655590813916	6.87776693350712	6.78033183104045	5.91911342992741	6.70174336170406	5.85095008514952	6.9946909934899	6.36062969600703	6.56234691447976	6.79796131607535	6.22768743196322	6.6208686101842	6.10478391811624	6.96029381074109	5.88897600457642	5.70941262201966	6.22266988825915	6.20198137723285	6.62211283971571	6.29273556346055	6.00339467888671	6.20324631882068	6.18049021148617	6.05861903867037	6.01469167088043	6.35286544392124	6.33153306653059	5.94209839689218	6.33414486110782	6.37629923618149	6.33258850530236	5.97975845444487	6.46901286540402	7.06635619281349	7.13201866807814	6.25826723262436	5.95934726401075	6.61674613648362	7.0699101359055	5.87012449254218	6.2721230671352	6.09374708033197	5.7479129960441	6.58857186739243	6.24620962143553	6.83009535337464	6.17525703028253	6.77884554622437	6.56871171229947	7.37289490794872	6.26631997447076	6.18203545912615	6.32181902081745	6.04439510029895	6.08774109201051	5.92811418777632	6.24875785099797	5.75957971654567	5.82636550807139
CCDC3	8.53316525203072	8.80659057190664	8.38544536210267	8.80071818785024	8.42277202104533	8.723314264462	8.81284058292104	8.09956078516356	8.60540210178924	7.97342220252669	8.8153147396933	9.17905869163934	8.96713251807273	8.61975669094945	7.92465761949059	8.1122388879037	7.98886856756321	8.50883632438103	8.98652883963899	8.05832912529771	8.72122730218121	8.2927785845226	8.37720918747928	8.54370018437121	8.0191617004531	8.55227564211084	8.13655775517023	7.46032692514367	8.56703218246979	7.70289754370425	8.37576621333274	8.56140977884349	8.44565673459848	9.03139447699714	8.14139837927918	8.47216242633998	9.94213181486866	8.33338878639847	8.58132260583706	8.64171993367798	8.53394536737825	8.45790879375777	8.69488586431011	8.63552846160988	8.01564260186449	8.22496661266919	8.70761942957753	8.56385536175184	8.31198712265902	8.32504761815941	8.99544523809559	7.99504552898727	8.7179411325053	7.80588940275934	9.50095178391852	8.42088897350722	8.4621265119943	8.55703581997105	8.46187099607167	8.59568608437611	8.50632235553297	8.72896809088615	8.65924845256312	8.398937725445	8.30274207924329	8.64147526385547	8.57118158554271	8.89763557899019
CCDC30	4.71215918800124	5.45207225100586	5.62754850515645	5.55500337013098	6.11523532728145	5.25167754011891	5.39467857048732	5.64097316163064	5.66884489167682	5.18647925441054	5.77331722592362	5.23813431351302	5.15038164406944	5.30849245960156	5.71543340857099	5.74529765023738	5.25281172513435	5.86827740168494	5.32361783012932	5.45588716728476	5.6048845622986	5.61832548915787	5.37411081474285	5.47306958020064	6.08653163703834	5.25440077745694	5.80221672658983	5.40644655892973	5.36559899852193	5.86684737320159	5.80276329456999	5.74996998724798	5.99526310959483	5.761956034146	5.93939456782889	5.79042178046106	5.99328433600446	5.5636050550739	5.70385471379581	5.02029365121045	5.53579527770643	5.39055527853505	5.54729432466115	5.52188748964212	5.41619125688325	5.45913761342536	5.87984491262789	5.70635337968299	5.23516098085788	5.71787401304395	5.50765936643605	5.83472317763445	5.54643595553784	5.80146565693021	5.82961839494165	5.38718716257299	5.43765252677355	5.67267713629929	5.42312368904843	5.56105411718394	5.1238742928321	5.39277893235423	6.07031530666922	5.14345155559268	5.50991607792968	5.38785242324946	5.38564816212124	5.58463033461407
CCDC33	6.52818276691765	6.65598359307506	6.77718487544754	6.65638050898137	7.38959793771506	6.69698523135189	6.71631896054306	6.71239325470257	7.47842808992272	6.72734845982119	7.6930691898537	6.73599981274654	6.59630028304771	6.13512045542724	7.6451060708901	6.57739602365318	7.07882913821639	6.6730113179063	6.70439054264299	6.53009358720353	6.95673262061833	7.55310525689895	6.65761341830662	7.47922389556888	7.48125635246187	6.52820339343697	7.46487499457555	6.98298236916159	6.85143437494822	7.23485289805361	7.54957881934305	7.35640275312813	6.91219816783638	6.7875577783445	7.5120266605059	7.36023304757598	7.32082485297455	6.19378583311096	6.62989252779278	6.70461351024976	7.33056854371455	6.80338294496676	5.91279135148283	6.50201559765366	6.55960208837353	6.70242785943946	6.66653123850875	6.80315699721219	6.53025636748479	6.66605429281167	6.92679485284288	6.56372517147973	7.31861536798418	7.13426340173836	6.41522777809655	6.75745520593176	6.42935401767651	6.75263243362922	6.72749044144528	6.63689876008162	6.29162042764056	6.38200435563511	7.6585470664714	6.29796087838379	6.72417480175408	6.75313536092402	6.83341809512268	6.85087715894145
CCDC34	7.9583467964557	8.6909679000494	9.48093532673582	9.52629910024452	7.53352699033237	9.36146481019601	8.81935648332386	9.12068134584216	8.20267529368375	8.74068067729961	7.99346860820217	9.69039790536432	8.96783517437475	9.98338130894197	7.57969826930328	9.8301027762308	8.53947788113622	9.30109521149499	9.2911623422806	9.2609901050879	8.66848228691103	6.81146598819848	9.18225561402895	7.78314813248588	9.06916356240785	9.3160005277962	8.07453362337866	8.79217116331999	9.10019580783995	8.83949898804935	8.29204751833661	8.48959731256061	8.30098087886727	8.54512083874364	8.10781348233284	6.43503323733337	8.09898504313802	8.59383630121423	9.07095831449139	9.16712034544726	8.03269554942452	8.94612161220583	8.6929427563199	9.11051222030423	9.58949151531706	9.41098541971132	8.99492939090523	9.3189218880723	9.10530487569002	9.7262175250956	8.11098232998516	9.13578762471306	8.86018350823284	8.09178105467246	9.16816976359029	8.9237586256283	9.79337832914372	9.00760525290972	9.51396226966876	8.31922870294528	8.8993165786902	9.91906507142046	7.45256358616723	8.74313682329599	8.14515470771369	8.26804530079436	8.28905283310659	8.32480357766852
IHO1	5.64270641666795	5.7850531468952	5.95754038089483	5.69876494585208	6.27770220603498	5.84335582398621	5.8971491670915	5.7452368421796	6.25719281769983	5.81728365977235	6.53905452363996	5.8032160712569	5.75268023520378	5.39950143436469	6.46020953368528	5.70697658600135	6.26508345863861	5.76264137070167	5.76393059427268	5.65076464471545	5.89357490974057	6.59464563427307	5.65983150266791	6.07092306681567	6.43703930326785	5.59237994768289	6.7588765235242	5.94745329195979	5.94167181254912	6.30376301737291	6.39404952318882	6.49252204515139	5.91846923952978	5.81138096263225	6.50619544600534	6.33114369580336	6.21435379570778	5.4526357869635	5.65995924531	5.79046128753554	6.61350594089232	5.48442290398885	5.53819330898308	5.63663554800461	5.80288166649011	5.8400234064457	5.7728622793507	5.62385372373876	5.91077509922285	5.83780978900105	5.62477397792657	6.08942653769064	6.50875442234654	6.02050858898493	5.72666141197242	5.84228363850305	6.0237635288231	5.8301459705895	5.90121685163442	5.75313943489111	5.40546796279074	5.50324819573596	6.55535468712601	5.29261717129626	6.26607346828637	5.78268668145085	5.97106749570265	6.1778626896943
CFAP100	5.81184799936639	6.10412962089219	5.90419896911567	5.81163390646943	5.7404712590078	5.85098882746653	5.5610234209888	5.98295973859163	5.64118604773302	5.75569926044831	5.51901939277179	6.1303210289008	5.92874934674554	6.00566985400855	5.81414498767271	5.49149077001538	5.87856308626415	5.65701836226239	5.81779018968649	6.03885468833923	6.063129978601	5.98096830449967	5.86352047475296	5.9120634389149	5.69910641614099	6.03963590738834	5.7139166554969	5.93017179107215	5.98470302582838	5.41530331054437	5.62063440903485	6.1545780368743	6.05795852192067	5.87955222480766	5.71206198081121	5.58715793599269	5.43313144410879	5.60917205535459	6.02125152806621	5.89589117943242	5.16738190288015	5.86419332506052	5.50476118877357	5.42857947707538	6.03253496218865	5.83496216888761	5.91531749452388	5.87724274499357	5.93141528083273	6.17746572900901	5.12764290407068	5.21218950542223	5.84023852720935	5.88265381781613	5.49295247569833	5.81654817942534	5.73336301819118	5.98013913885239	6.03003774723154	5.95809228718834	5.5940723888224	6.01359256686088	4.98359210396686	5.76889256322401	5.64825285732606	5.75977435395454	5.6321374160352	5.48081346272561
CCDC37-DT	4.48558548713446	4.46829446981093	4.60152759934619	5.41248603589382	5.1028836335131	4.97829356030643	4.60830822210725	5.30335773712112	4.86385000332926	5.04198836387639	5.54860857510722	4.68737987918907	4.42355684842202	4.78080131970438	5.04228101828055	4.75253166515171	4.77057565001442	4.449380092327	4.5552756997915	5.00093644211939	5.01181617487092	5.05987841339197	4.6492267369099	4.7118716522636	5.10897392950252	4.51527253020058	5.03650029216013	4.41580354634676	4.85282412352092	5.16863950350376	5.07106449858273	5.02992276019068	4.55672956405733	5.15048567330273	5.18132337865117	5.06446757705456	4.93168827281442	4.53533514274311	4.99606947440646	4.36149641990094	5.02691600200574	4.60308707129422	4.38773075861319	4.43863992127808	4.49111492962322	4.69767585916207	4.39493546004356	4.74951368845049	4.51839940406493	4.44221826980611	4.58730299443478	4.9891565306139	5.04880043979049	4.73430462884793	4.32132718617515	4.79331388057722	4.657433144987	4.35574472780209	4.70770922128252	4.79706643009408	4.39316494008704	4.50700419327645	5.26302479958628	4.35952518124581	4.9068718304748	4.49180900777305	4.5390827553893	4.43744851448487
CCDC38	4.04253278385903	4.36583285917857	4.57003815281324	4.72392223351	5.12665523746172	4.55619856313074	4.16032289619073	5.10446653082122	4.60640402266171	4.80911878540797	5.1941662050825	4.35731793360666	4.56622200037936	4.73116408297264	4.65988987349775	4.53490093642199	4.78402387817173	4.38556347916244	4.65490489071447	4.36428165244512	4.87609778171129	4.93048164344112	4.27876175214586	4.93163941739444	4.5552756997915	4.50579572351421	5.0373710070652	4.37983237673448	4.33881868909525	5.10899721689008	4.64723847668015	4.60129215904849	4.73659727523758	4.13905835164271	5.42808902086934	5.00605962311521	4.64519172351331	4.34900007076076	5.00825696486311	4.51295762723447	4.84457064021087	4.37652752369225	4.39519866859349	4.2581858147807	4.50873831957264	4.10907656004866	4.4175217701139	4.37941595817004	4.42981431087776	4.55719553470629	4.71881405265905	4.09484120915768	4.86121966569806	4.66357570318485	4.06313839693022	4.72804954804303	4.44771121028695	4.29536856516085	4.52043801008792	5.02125600298257	4.38293135865449	4.47435299880293	4.95230897288504	4.27616188456525	4.28950259794335	4.25674240333886	4.5208424297996	4.0124934103659
CCDC39	3.09704163015533	3.17905703603612	3.16406560605867	3.00541211301191	3.29267451748311	3.34988739876854	2.89021685111936	3.67801161834979	3.12335280402362	3.26705423802805	3.51451116612624	3.3779837388503	3.1263957159351	3.21369303857624	3.21518035719823	3.05004976933342	3.09029940853689	3.15448321058715	2.99967027341472	3.36091038569316	3.06653517247946	3.11201811286205	3.00067556104349	3.1726593578853	3.32382010933254	2.97954280303221	3.26047792551038	3.19415532840421	3.12825732259261	3.21365974248897	3.21725864619186	3.17152218718692	3.09253559369713	3.7375201542003	3.1474810504248	3.14465824656569	3.03951707043559	3.07336949056661	3.37255299501052	3.1418074310074	3.51623363450915	3.04364838426305	3.14117841893524	3.13735045838855	3.1975811728396	3.16706026413109	2.98665622463821	3.25452379337754	3.06248381748005	2.87009101340025	3.43432392185403	3.14764600642964	3.16661723073454	3.22861153390069	3.24610708230801	2.91190925151501	3.06961832343608	2.92082740660382	3.14635034915154	3.07854566544165	3.09423495058554	3.201085161417	3.11947247296468	3.02375563805885	3.75459501154585	3.01806119751036	2.95356678706775	3.03170962483115
CCDC40	5.50408266841651	6.00444625152031	5.75886991864469	5.94497219898495	6.08468290455104	5.72021397498095	5.67350940792345	6.1890352474688	5.85099504185527	6.07745364839073	6.3419368657433	5.7544668158801	5.88760824880018	6.19831171315048	5.9924997563961	5.61466959569509	6.09998996063698	5.62268628854352	5.68781546777394	5.97876188354434	6.12152249838275	6.1485392994265	5.6915406245438	6.01108798929543	5.73082034843091	5.39952670487831	6.31882134829641	5.62058922282335	5.87403573116596	6.03732546704693	5.95104786408503	5.89194915031813	5.77825998375398	5.70392029155326	6.14079572299479	6.26703799813801	5.89534747905618	5.86298729311457	5.84043761902057	5.46758192926668	6.12564624863431	5.77845181464446	5.87527626607758	5.65416701067357	5.90073320048232	5.71101133086721	5.3333976190836	5.675175392795	5.89224081565048	5.83358011170818	6.15992503979498	5.70760842133425	6.12108621865583	5.9919245574453	5.76913004220948	5.9459289478831	5.8276671592953	5.8107475951068	5.79469513205932	5.81518709190351	5.69628252981778	5.5623515039731	5.89266805656703	5.51020027957662	6.20583919061608	6.240255085836	6.09978762287928	5.97901009160264
CCDC42	4.4165012638764	4.48604485074742	4.58076325026127	4.46609494986067	4.6664778469037	4.64407979261708	4.37537363150779	4.67544522361764	4.96406674901441	4.60244834003284	5.04762404391664	4.77116252817613	4.75691746858949	4.45990574978585	5.13313797665813	4.39588671546872	4.98546897895914	4.38364689595692	4.60058694234947	4.47481974608475	4.79394343598949	5.04998299633314	4.55831540505596	4.81415373844792	4.9145356043118	4.53591603554341	4.94871033802539	4.56300929088917	4.92450217076609	5.01851926915471	4.99113127903059	4.93472765263902	4.57157804670192	4.56829270725508	5.10028152154671	4.58152495795952	4.64275059939606	4.36648719451171	4.51800565142419	4.33282946600012	4.40238070120955	4.51961655325825	4.28780401851432	4.17450559189844	4.37661068841671	4.40348812487415	4.4664798150247	4.36488410158028	4.30757320327308	4.86282284939282	4.26719439419861	4.42995515269664	4.43588961884274	5.01851926915471	4.39873836907087	4.7263925280957	4.16087842748159	4.3589877607698	4.55336634470346	4.42117553227572	4.30621442691987	4.73250136221969	4.78834617982326	4.23824047490528	4.87402325314355	4.26466309327697	4.74830972060901	4.67423662511509
CFAP73	6.40240933993018	6.9001378731079	6.87141383339377	6.52689276378432	6.83946070433007	6.21091060732027	6.79481564076349	6.59114409401568	6.69069065422033	6.98114333719487	6.62865178705898	6.54228583644527	6.59517282672856	6.3527351441868	6.74675503752306	6.56147394439399	6.4327879535015	6.45733845295486	6.35892044207103	6.25612148442342	7.00075310497191	6.6710812734121	6.60423368389558	6.75375465899366	6.333731362185	6.55349527473348	7.00053056609566	6.82663610889094	6.94222251512324	6.43938723331002	6.81717729494682	6.63102717318223	6.70599007695776	6.89909431525289	6.84618114032692	6.61299460190032	6.18313016086644	6.354980782194	6.64245781671561	6.47924385537977	6.82116052172385	6.5137553354287	6.16469246478598	6.2026703348149	7.06682024157224	6.50591742194266	6.83738394059411	6.36212517247101	6.88088757910304	6.60528681943156	7.10407163422209	6.80314457501306	6.58322202621661	7.27322918390887	6.64632004748539	6.58988957896677	6.42354614720037	6.83133136560082	6.89993982751409	6.17610429475569	6.66675966019467	6.54314975678204	6.19891941586913	6.11460531058017	7.16044671403591	6.88677680609263	7.00183453619498	6.85310247188386
CCDC43	8.23075573623829	8.16141003518345	8.39239731560727	8.72606681097352	6.92955816505817	8.77409860853157	8.91607848816287	8.38348353632522	7.41383858976161	7.89620303604136	6.93416652932106	8.20431643893927	8.44954727048471	8.74665858758648	6.74138963482696	8.46282651853426	7.17444348474626	8.07750487326356	8.33428950463663	8.71307073936292	8.45886986052296	7.44134082507344	8.55845953725926	7.95384115121336	7.62728856404255	8.47969851563299	7.30478229227346	8.18223024821748	8.7972836162002	7.0730063945126	6.880832402729	7.80688860947242	8.37259642073473	7.63284841715897	7.19609474900546	7.35398462981727	7.09432767090304	8.35202911179133	8.01137485359226	8.52556951586577	7.93347726268746	8.23040864614068	8.48247661024453	8.45019781407669	8.59453537011467	9.32945201771238	8.03185552016038	8.62983100993669	8.58097581769331	8.29312418924656	7.94460302264383	9.0273073123619	7.8129973596745	8.38564633550514	7.84619189976724	9.22498948422382	8.89955482540338	8.02635275076539	8.52364727634249	7.65065676509754	8.72653888981802	8.12537948091744	6.40394336339565	8.60081012484112	7.95691020636093	8.12788024036934	7.53718165909463	7.72866826463682
CCDC47	9.66990871552433	9.88014832019691	10.4451236499637	9.69782612186124	9.37631491693977	9.86101654307992	10.4337964089339	9.77677052650705	9.50721026912234	9.70729169957522	9.77907482988618	9.50275055779483	9.59526103420652	10.2678697059953	8.74707775703371	9.8016214076897	8.91126535013236	10.1844619704043	10.3024675899228	10.1571769713902	9.24544210911719	9.53561457039694	10.099072249794	9.92575302485889	9.21700569215977	10.1650085952156	8.86867989242943	9.90965167761792	9.95911584169855	9.6041482190319	9.6291721650041	9.4702403601981	10.2191004645495	9.42623169873504	9.57182175145641	9.57278722149438	8.78942738631837	9.52851646043436	9.36719801983694	9.97811924700102	9.93546057955816	9.61059052441917	9.68748568239962	9.37132295588378	10.3245405006238	10.1543004702954	9.91753736788961	9.83354947434104	10.4659437143643	10.1909593510895	9.44045956693571	10.1519565351211	9.12403936322875	10.0255873614585	9.69116315575734	10.0187719633047	10.2672160446102	9.85637739195642	10.2581026301821	9.00014623850713	9.726632113921	9.81199017476823	8.57363415411309	9.93893607364535	10.3326434039922	10.4584129267091	10.4216938623318	10.5217421285347
CCDC50	9.56661871643381	8.48020297311754	9.11957851646604	9.38140191031826	8.64837363518431	9.40141756481677	9.00617724600946	8.76125719948239	8.78390115058052	9.23535309069169	7.86498296002275	8.82844768441142	8.96974622534394	9.14403580760894	9.37321684352211	9.14241693766427	8.9209919595452	9.07696552991782	8.94297500245181	8.79431393123993	9.12550140908088	8.43962047962354	9.30960076442038	8.98896261981061	8.39706545010583	9.43736594232976	8.11515556581246	9.18094758910404	9.3552838535091	8.18244936244997	8.3931157104269	8.51530869142787	9.26502043260587	8.39235839811432	7.91181080491309	8.69208997588381	9.13749310832485	9.46336452453873	8.57544020004717	9.49086439213243	8.27956669056637	9.27031726300164	9.44659356280552	9.84209682099519	9.32603544431642	9.04291288980248	9.12309615498668	9.55521228688973	9.65305334067553	9.25046610418567	9.24517879983329	8.85711108094488	9.34102256473821	9.40437726154321	9.57698040422216	9.13845522757222	8.84279650779414	9.06340512308644	9.23451618177279	8.77356042920665	9.76869690741421	9.58509380313985	7.98171437927677	9.61239901510876	9.06160904983382	9.59612204249874	9.29882818100876	9.5173891687487
CCDC51	8.25873500735496	8.91498423080603	9.0131156575713	8.78328544534654	8.3848340065284	8.45661674625617	8.90389770118949	8.77453246506975	8.38743551177648	8.51629251989653	8.77522077148191	8.89516470168294	8.53803266693836	8.74324398293528	7.93956026015223	8.87283327317027	8.79076625216367	8.78362899229086	8.65560739396209	9.43443669426941	8.84088874805131	8.76521091865602	8.91937834689818	9.29887648282802	8.85057774632861	8.37648799042838	9.0938642753	8.32780990022034	8.62869897350034	8.77936948702167	8.75874071236297	8.79958548786935	8.72700727764834	8.46347765954734	8.66785925042906	8.96235970429308	8.39906942328696	8.76899365440529	8.9395986472782	8.49361217582626	8.98346551118994	8.4008639460476	8.39469067912347	8.24795803264821	9.63174029095597	9.0263590459998	8.74801914764066	8.88299823299278	8.65199102281136	9.40222656306303	7.68624462820413	8.87912363132637	9.03462330144323	7.9037189359104	8.03941257741295	8.79340099555784	9.30238595966722	8.81284435474351	9.31744547589926	8.94088062549086	8.25454551657921	9.03296774237272	7.60760698637035	8.67117673799964	8.6448993387681	7.96519989809631	8.46521548936446	8.09228084584632
WASHC3	9.36318347757638	10.5077923152604	8.69862361539707	9.95616091704674	8.88585171610002	9.76849458232499	9.16426752673745	9.62063254484168	8.69071535355638	9.2537273464791	8.02291877340093	9.3025718015989	9.97740101063065	9.69402474420501	9.36017745295523	9.03983052990238	8.95497062186694	9.2494512623212	9.5616678663678	9.12891665183841	10.1739941507651	7.91841076301975	8.82267837398535	7.52327806734688	8.22039218688971	10.007130405558	8.03944809783434	9.90995000734165	9.39953276272285	8.27688017053523	7.95652251195564	8.61403553456637	8.58744609411567	9.68941266791769	9.27600322342138	9.62423932440528	8.01712502648333	9.49870382397186	10.5057075075518	10.1268026298749	8.96550333233059	10.321114796597	9.51573852160908	8.94523061547503	8.77633891436568	10.11853802021	9.54947353380144	9.25055875599301	9.25374720246601	8.82016737902536	9.74030230238701	9.26529497540753	8.4595861029497	9.7714834790177	9.34797745472096	9.81900793355789	9.51108796450501	9.50605848882821	9.63360286769761	9.54514732415349	9.27771725447832	9.91029558712236	7.86577402027849	10.3522622272111	9.00922516185234	9.34579910699702	8.90787962902205	9.36337436614502
CCDC54	3.5664891953732	3.51207808607461	3.59867432618033	3.69815308460581	3.80536034516993	3.79514737528778	3.51048961075064	3.79675174476953	3.94604159960614	3.21025111012372	4.15021556333052	3.62772362424384	3.76336992000755	3.64813215579969	4.03569779416098	3.33460251603069	3.95268336659861	3.72516736791554	3.67084976914683	3.76336992000755	3.36408482519752	4.04341256978351	3.64859846118111	3.65632304372225	3.88111452090621	3.51272092659464	4.15229231090064	3.50019687554829	3.6007377880472	3.97044109502399	3.88275705565309	3.82238412740646	3.74089802497063	3.60882474505279	3.90367232176564	3.91833710250946	3.64228006591782	3.38919336634454	3.36461742740636	3.37490156252185	3.93312430067716	3.38286962272032	3.23490256480975	3.83210079253812	3.61268747334227	3.79904983488495	3.67759877469453	3.87568934870882	3.57650111943042	3.52713501721557	3.83801602697749	3.5953719907716	3.73439164707109	4.14081591176876	3.67259166738436	3.39262946635259	3.76849938214358	3.65925211703972	3.71544876451587	3.69327954125788	3.11783226240096	3.55439634655001	4.2191221139953	3.17622488838355	3.75444382517052	3.86138745565942	3.6451126725448	3.67799232598312
CCDC57	7.64287495319266	8.10026627460542	6.97802857564188	7.31857655579977	6.90480774330398	7.31044625468377	7.41823775691209	7.96674533066742	6.80528218292566	7.0142166590584	7.52118080804201	7.55914273858536	7.64280410758617	7.36177191413191	6.64026069630469	7.05364973729036	6.8091620792239	7.0716574659044	7.45200156534637	8.02425098522249	7.55790776832757	6.79831491449227	7.76628082960186	6.99070582869956	6.94548599509095	7.10752782656177	6.95993897740987	7.72386809124939	7.43496246750674	7.10672989160622	6.89095131546924	7.07369718453443	7.69330073153559	7.27458433103567	7.05780138240654	7.3856900278269	6.40814140179092	7.28625909411248	8.07382408099049	7.25626710286304	6.93603194950703	7.30450661950433	7.54614319456813	6.80632379359661	7.66498442858101	7.96121086296955	7.58558580933165	8.0453361105403	7.00983972757038	6.31148876071259	7.49909915606296	6.98694989684648	7.18488126590091	7.94102072684405	6.95900550856285	7.6265414795657	7.12303206198721	6.91324745730221	7.16173697419621	7.38367904879599	6.88733928220514	6.9759800251101	6.78512710120289	7.28099841491069	7.23048048805052	7.19460075418713	7.18920185529194	6.98827316946889
CCDC58	5.90591556530548	7.66957847071232	9.5167087562908	8.60765917897821	6.67623079066144	8.14345502685418	8.52864249817159	7.49605788472505	6.95716791042865	6.32863264027178	6.91779392029542	9.27024321939884	8.3067452907592	9.07090515465522	6.09863723321469	8.60025726244436	6.56582892310842	8.36630634848832	7.56989464186321	9.32266977157442	7.64114361597025	7.06968286591043	9.33341035592298	6.82493908497434	6.45595571923499	8.76715031698913	7.78013686450795	7.18616021569482	7.90232335707813	7.46597885455949	6.35496861592075	5.61182688554128	8.63698407240629	5.48090647688687	5.61188420448408	8.11114305407414	5.52615165287841	8.57047706419892	6.92112821918645	8.97985118698895	5.68155558872323	7.83450638885192	8.7091349176321	7.9450287194729	9.07417370508303	8.93958163764233	8.43485890673485	8.99552648639037	7.43212095841523	9.24191773372655	8.21269690852099	7.18767709398841	6.3186365290691	8.43024348064147	5.95947048758731	8.54013300583293	8.40658307916462	7.38328664877306	8.14100616071957	8.27317768259632	8.6973348773552	8.5485533543697	6.0389619066951	8.56447193994596	8.84598995669489	7.96757324727967	7.96335809220963	8.1134050335518
CCDC59	9.78030179146103	9.9520114082491	10.3158973766214	10.186178700426	9.2626834423192	10.5293410576903	10.4173829111187	10.0202395994132	9.38048504153244	10.1746637388024	8.99538383813296	9.84767370815441	10.5084959061675	10.2987828460128	9.22798299761152	10.2931966672087	9.72090343038034	9.76974555693868	9.93405013696411	10.5017560442589	9.5895625067906	8.73746676496047	10.7177617306871	9.26960285791559	8.68780716098995	10.42238731073	8.69789687583126	10.6208385675743	9.83383153387024	9.06728618533087	9.64149495079613	9.91811243947518	9.96334042560031	9.36163274978202	9.11965648936833	9.76815940405445	9.06120253500513	9.87666623422422	9.90360106798022	10.4215350893651	9.92526541861942	9.94500958659148	10.0886659450939	10.0877557388711	10.8462364942532	10.2861070017069	10.3969234399848	10.532040479492	9.95826166900254	10.5587448365575	9.40134640413623	10.6480700880097	9.58433478683286	9.66754637631328	9.8745249325408	10.3676692908717	10.4911081223734	9.72904632457331	10.382799355825	10.098062479971	10.2564033801517	10.4986090784191	7.55056042282119	10.6007772677892	9.26745289333082	9.67009041471771	9.13939159162896	9.67893316574795
CCDC6	9.61005776296958	10.196626013857	11.0411355417019	10.5051631443844	10.0736776470196	10.2064688393279	10.7494928074397	10.3443947000588	10.2034695220803	10.3366386615674	9.82833483408163	11.4577939244995	10.2287107770835	10.1331767543758	10.1443205617272	10.5523088460228	11.0565294230885	11.1716324589425	10.7137863687293	10.170060109927	9.98619242508594	10.1901486894474	10.4344776501523	10.730203820176	10.3312861578486	10.7227571133079	10.0629005172141	10.3380974175982	10.383670307567	10.4809924546442	9.71513324696857	10.6273982512385	10.9549073323859	10.4418037962393	9.86692006477544	10.3090973353108	9.88027729425024	10.5717163703942	10.8743737033079	10.5545658009001	10.0960334790433	10.1111743569531	10.1885219014795	10.4618637708413	11.0185111362866	10.65668209931	10.7042730527988	10.4191245759105	11.1904949796513	11.0348370764181	10.5910825174426	10.7829426487689	10.5530963681169	10.6666821432351	9.93556836274542	10.336482724831	11.0590536617559	10.4649091466502	11.1282959791748	10.6382257064577	10.131352367486	11.1926923950295	9.80353174879493	10.6471178336911	10.5453717890164	10.2616141396251	10.3343750924488	10.4278522616946
CCDC60	6.12807748480763	6.27842375274845	6.15544127786967	6.28740499697981	7.38792088977324	6.19633660422747	6.07908673425274	6.42514482960751	6.9249360532506	6.16877231185202	6.67311823822653	5.93803583717587	5.9577370326667	6.18206716407425	6.68396074261103	6.33444260517134	6.55220693086564	6.36700043933416	6.53777708140136	5.9112800361884	6.50301896969393	6.70273043662012	5.99601825446642	6.43628974116901	6.53150655483409	6.31869328565143	6.46910356669163	7.20072607771506	6.08030555828061	6.8453308016627	6.42136687970885	6.43637023167151	5.98925560522478	6.54693963105075	7.44340699113323	6.41756146514679	6.68694353068315	5.9804566098664	6.47783390925649	5.81934202850804	6.5207418735808	6.07821938684409	6.25810919517849	6.0270439189588	6.08196057547444	6.20439761833679	6.31800715683889	6.25528442448339	6.25443575585062	6.2156040752574	5.97697932153248	6.28194525002506	6.50432665389819	6.52372808652978	6.46795360914894	6.29379048741377	6.15072363099142	7.02249698912243	6.11984527017553	6.20582859126501	5.94562541371253	6.1051308285083	6.80147208082219	5.80654584311623	6.20510969161343	6.05870629115953	6.18717619745881	6.23355411403137
CCDC61	6.49025281879442	6.31175028137787	5.98008013808615	6.67259826316998	6.54730841822349	6.80781651528066	5.8553510232159	6.33344454659484	5.8496058601753	6.95666927519001	6.2435580556146	6.72939609232166	6.3811669819967	6.7953589053273	6.50398862247741	6.4753062414746	5.76095857756396	6.26638108267632	6.88370483894884	7.41292246738527	6.2845267832135	6.00035811661433	6.95698114869229	5.89078913365943	5.52550156229629	6.22476928219584	6.29918133648707	6.49629919977773	6.38632047161463	6.48286489814346	5.65110420898783	5.93107365643515	6.44738790729277	6.31455628925676	6.23802213679363	5.95843349945136	5.50949716237478	6.66399952372729	6.79216056731267	6.29039070143715	5.98804318274084	6.74167821798427	6.52881770694219	6.54648569949573	6.7603833580121	6.38810057513167	6.32930595396988	6.46622757283596	6.3771909176337	6.03907457348921	6.95211371350716	6.16464855973697	6.01287259786773	6.6057884866052	6.00415401914784	6.55435838473896	5.93313050810422	6.45734301722501	6.52065511222625	7.07892485836136	5.70026859669923	6.03101951072359	5.34523158589663	5.36209046831115	6.54004868774459	6.27388210865111	6.90566195290219	6.14873043392543
CCDC62	5.9158060068045	5.79514894658654	6.0126002168228	5.68758844336933	6.53563878445892	5.76856540881696	5.8305928336893	6.32458693439288	6.26313071193308	5.98636196511243	6.57018233373856	5.72464881991274	6.02971112503571	5.57608933337714	6.24961924484494	5.9551984997644	6.09360638059027	5.98141767208226	5.62089174353101	5.82324149237026	5.85718292872124	6.39781992475377	6.27936615021334	6.39888878019243	6.31402939209916	5.90512156366463	6.39604331146819	6.31873276506121	5.88716003876011	6.14898162669789	6.24515222002768	6.13389448452939	6.00684790215485	6.14123715718578	6.39809261449566	6.49227076020031	6.1185443857299	5.95620002546863	6.07013286486394	5.87435029627431	6.42781934781964	5.85736261961098	5.95606419132245	5.77020667287663	5.7661192549263	6.14221095915156	5.94405664031043	5.91606017908054	6.31093031844351	5.91101421846043	5.90452225310628	6.13815073260287	5.98013476146167	5.96521818508749	5.99480540751473	6.20706833827098	5.99242542583425	6.05749598023973	5.85344555972525	5.89526946461741	5.9700975812669	5.78066987847404	6.52499872367157	5.98861914695613	5.85326640421187	5.63753960487101	5.85534776111607	5.96831614652777
CCDC63	5.19567434242498	5.46562511453701	5.56386499202264	5.13763546456526	5.72934476329491	4.95571870273634	5.23732359336591	5.51788177045142	5.70656476757877	4.82355120706964	5.78572750866034	5.19234209291743	5.59197867882764	5.2591873118309	6.04524369135114	5.52988461802626	5.85020932154172	5.17878927757595	5.34574828171489	5.54508046674767	5.63612016908973	6.21408953864709	5.21458252634608	5.70482021977132	5.61633114208361	5.11274420506789	5.94861382187861	5.31389755687948	5.41327955860027	5.71180288417093	5.5550450214896	5.78266842208833	5.16825746536588	4.56472741433774	6.19875056453071	5.84881068842901	5.45466969336269	5.20442416414267	5.63653391896153	4.91650914738242	5.83640088621217	5.25948262235371	4.60796162019383	5.44868270479335	5.53305065264533	5.26178846951465	5.32699463847649	5.2343089867326	5.09461782901159	5.24881279682585	5.37518439879624	5.2134876110184	5.59231429267744	5.56343256333406	5.28075375049939	5.33511372825495	5.13544065814063	5.58669512436782	5.52926884379906	5.17780217688196	5.0672541980663	5.0186532917182	5.52487051962992	5.37035328385589	5.84204815748892	5.62585429413866	5.13009543538481	5.56351895294598
BICDL1	7.03783819402914	7.26452522667197	7.0518348979756	7.2265193391091	6.44749416432782	7.49741210959558	7.47271258600152	6.72256555939432	6.33638449092941	7.21863535761299	6.71128578809022	8.02523481881109	7.68184992450157	6.85479154887722	7.20594943696091	7.85266158588126	6.76713692485773	7.43909698031352	7.37231387589506	7.47632765849515	7.7935318991837	6.80426687951017	6.96800300280121	6.56397869080121	6.58442362915987	7.54207024107482	6.9807908264977	7.89099483614489	7.57055341413609	6.66915893724654	7.08168030744237	6.66277797682724	7.53392837270989	6.90855314465015	6.78253372464967	6.15443916346159	6.50450399007836	7.67826433249371	7.73017167973308	7.74419643503736	7.08267520343438	7.93565644952044	6.95471671565879	7.05361902550895	7.82692840127863	6.76632457534473	7.43469349666269	6.86790548145715	7.10143416626681	7.42541849103121	8.71201669691997	7.18816937791019	7.12870367325493	7.22503654339802	6.46920727390279	7.22500105796382	7.70954912437034	8.19703389336132	7.40811352848989	8.09517698775827	7.38139493750892	7.18931229385785	6.37007442941899	7.90662323928433	7.29405346905855	6.74613154943176	7.01185182190443	6.7741783778461
BICDL2	7.56468225784033	8.61277056963718	7.48414207122396	7.86661620755211	6.84849388952072	8.16045783752787	7.88563378633387	7.5644721240077	6.70633764923024	7.88692962949644	6.87144661963996	7.9929373942174	7.87760995492209	7.5281084829094	7.54657355483299	7.83134313800339	7.17549028803955	7.53486762775188	7.59417719821395	7.88624107060919	8.55580953859064	7.32191999195054	7.88413633663635	6.71610941181831	7.0005575080471	7.28097479174646	7.33216950409152	7.69510065365464	7.78488224449617	6.69763997787953	6.50333880397326	7.66835621775529	8.11294849794257	8.67846824354539	7.26647067677035	6.55577611900685	7.52705660940259	8.31002039375512	9.11733669154946	7.19470898812165	6.63227861015647	7.4194477383784	7.27582328766413	7.47638944917507	7.83753545318117	6.95395999698541	7.36469156232387	7.53798919860738	7.62736621679046	7.52399465720473	8.55474966107358	7.80598929231316	6.68788080613249	8.74411312386285	6.26045484738084	8.0463748762042	7.73646686486704	8.29224744529283	7.76005212537065	8.55735861437516	7.65985784730073	7.77797657529733	7.18384450313854	7.51701396294149	8.63379140619021	8.08875450264272	8.78659505083166	7.91370883240751
CCDC65	3.71526770675889	3.48391133810298	3.59722110432246	3.53458552176462	3.89124759692699	3.64458384072033	3.49166736372158	3.59722110432246	3.63973025901605	3.95071432062497	3.97060101251299	3.66473443537214	3.56926656409026	3.24763845606759	3.82313123406383	3.85831640442701	3.5692621787686	3.49717250750798	3.49717250750798	3.48659625971514	3.64838441932804	3.77610430937954	3.41510129486961	3.87928520343396	3.96936298276602	3.72657726113474	4.04777891303375	3.51532022364397	3.7221576430425	3.8819690473413	3.68085459736661	3.76217369449315	3.2863616381415	3.56439089448042	4.18355286535748	3.5963905834899	3.62401349874642	3.32840186399178	3.70260616313103	3.59023412421163	3.5954967244396	3.31595678489627	3.37266100038716	3.73725204855686	3.69070099683805	3.53066461907977	3.45942008240849	3.59495586759714	3.40306087953636	3.48097990537689	3.73358414098038	3.79157200866938	3.70324091874505	3.55761243684525	3.53452247220711	3.56439089448042	3.70989859696454	3.67513489121109	3.50964553767132	3.75335015044252	3.47875457519963	3.36359234978052	4.05837177118033	3.40847559163101	3.8649666745829	3.55568849905641	3.65298521836962	3.92361192631817
CCDC66	6.84142076385931	6.41321402680927	6.68550489861675	6.75588915222049	5.61367226904574	6.42610532858511	6.5128910191669	6.8276467405785	5.88641611947594	6.72693564976332	5.07388183976761	5.95965036170372	6.5255133504358	7.05652967941873	5.67896007982707	6.32770964318545	5.90272062455945	6.33657824561926	6.75255652215404	6.84857850231525	6.80814892018342	5.41308990015394	6.53940461022091	5.8104478417924	5.75538997999317	6.22305682917595	5.29264025424146	7.25571847977064	6.33619456932017	5.98411970656493	5.8705095315694	5.76108373027008	6.40431344831661	6.16899277380399	5.73365935391693	5.95367649981538	5.90499041916899	6.22979409217868	6.57643140307287	6.65901822230841	5.49315089478416	6.55377449279527	6.62589021282335	6.22147227510517	6.11166918157642	6.86474686885333	6.40280330572433	6.67560392004984	7.30254258639466	6.40899624750992	6.38830817093078	7.05240161317951	5.71756146722083	6.59934880766467	6.9085385325336	6.49522334025022	7.61862876218934	6.68371043419504	7.00889043728312	6.38928079768119	6.84919194966231	6.777785846118	6.20641969020972	7.04284078597192	6.30383477266827	6.27605056977667	6.52582367182693	6.34693182802094
DEUP1	3.28549320167066	3.35096032651898	3.43459772355594	3.39742450541075	3.83973651308972	3.39495268902171	3.26197946336459	3.60429026160402	3.8080742958835	3.36290116528504	4.20323390201541	3.41713894607453	3.48206433359539	3.304142500954	3.6499350780435	3.30910286207334	3.74167450577441	3.48541258778523	3.15949956513019	3.30329353819499	3.88611687872889	4.22636487558245	3.45765880331267	4.39473001168716	3.66712895906924	3.42142951325443	3.80687421063886	3.50387387353783	3.34345488158533	4.24360893833937	3.8709284758885	3.55581595299366	3.41429011625154	3.57999832843292	3.90293375881504	4.13796094938154	3.85485640550235	3.12356604005605	3.72831609012747	3.43870031925633	3.77210773852426	3.34082656615865	3.8085527486196	3.71362767923142	3.31756029212488	3.47769933994865	3.41410295756987	3.37497215683642	3.26566019927151	3.34351657328575	3.37964656405603	3.45855771208879	4.10609630333589	3.57619401824228	3.44382122823481	3.49486123621275	3.27919655172006	3.40820983102882	3.56649119059988	3.40371705559468	3.17163871982532	3.34200900903691	3.68271751721667	3.22833083863478	3.70759210184621	3.36265276879595	3.74174723482592	3.50150895207928
CCDC68	6.72993513775037	6.58459558937217	8.62185992986956	6.68975626624931	7.2194552651321	7.06624365806632	6.62647436868107	8.16183219201384	6.99066612965783	6.4473015996273	6.80714846386962	8.01858911325419	7.2610175746817	5.94684346993642	6.71574005064935	8.69709521159763	5.43233703174747	9.308663230028	7.17678862216106	8.0598776696187	6.73674561689761	8.80750247359604	8.4009433139053	7.11243737528259	6.21438215058772	7.85544056776859	7.25428841161051	8.71138623445581	7.47309211158049	7.26640672253844	7.33894758294841	5.84167907757213	9.50408151320099	5.79729787759624	7.27783754532997	7.20047967129055	6.50241761140691	7.88037076380825	7.1720634809655	6.50029213981511	7.14339326155847	7.00966328302687	7.63292585271929	7.35921475224856	9.05820171274655	7.18774848525856	7.62071189414783	8.28561345168145	6.69929696815145	9.3651546977839	7.15887612779455	6.77228474531139	7.93847179005233	6.82727357172554	7.536071477516	7.12196257075231	6.55980092137421	6.97327993092991	7.43223318590481	6.94529853651007	6.82757040087779	8.00250169572303	6.25156689371238	7.56821464568034	9.08968430697761	9.10091119785171	9.32330622871484	9.40192657770986
CCDC69	5.47258058430467	7.52592813274529	6.83261378296988	7.03776541256553	5.63875139279066	6.40439688123325	6.74700873317269	7.7082807868225	5.69602239410285	5.66614162467512	5.33693139430817	7.20467147689904	7.28839566845779	7.01580919419436	5.9059186290908	7.07913573791486	4.62444326088397	6.9432482237995	6.48762374036453	6.90339530093172	7.71592071525951	5.47646472202893	6.43906647311057	5.07088036267133	4.68747387480674	6.53593869698223	6.06419571625594	6.88253893541138	7.10354423167258	4.70690491636652	6.00747354181949	4.86289340163671	6.44720900881429	6.71098655893843	4.80298787277996	6.39466936212858	6.65929144632139	7.30748338677571	5.85635456279971	7.47199434541577	5.24706962427551	7.41007018285028	8.31144899826907	7.71981531815044	6.92774905356187	7.33115734078464	7.35700612688332	7.10237172131217	5.62811935095241	6.70976484602567	7.13556413719356	6.5415238607335	5.73395304015327	6.30646922662689	7.29537493103912	6.87403916599276	6.44657987658456	6.71809666844589	6.75734780028604	7.89722860734304	7.53018947656906	7.13612159779565	5.74692960334439	7.76643585460231	7.23157843649984	8.1830027589723	7.92767995398476	8.08138175678048
CCDC7	5.26407816007652	5.3206458671393	5.30131080225925	5.35514004828741	6.41325312675876	5.66716379388356	5.17785497534336	5.71940623916848	6.345320960774	4.94627474394771	6.77286338452705	5.37952749605475	5.34267819378258	5.35730492311114	6.33815299653323	5.59609350040615	6.07223937367305	5.1367293502172	5.1479392963262	5.25881834193144	5.40856355208842	6.4876256889517	5.3348508973407	6.25028049237552	6.26268197639625	5.42587051989744	6.60567364303071	5.19650630840894	5.3157067394111	6.48735850441096	6.35374679209035	6.24005536638965	5.312205076796	5.86481093379928	6.61669661295043	6.54957472246709	6.57012694434297	5.36691394449314	5.95143781737536	5.03316667020489	6.58363286336401	5.26856475481871	5.51314669790968	5.10925115749726	5.34176721559771	5.27607694727837	5.29604016100551	5.72865659074038	5.07178057093511	5.2800126012886	5.44398214082404	5.28986611147355	5.98518880557605	5.44987875721413	5.18226289586918	4.92360691040263	5.38284629472404	5.53058757756397	5.16775546676565	4.87801534493585	4.84183174738182	5.07321311695731	6.4659312576615	5.24633973191943	5.42973213495319	4.7514743620313	5.52757565317838	5.4603281598688
CCDC70	4.15222379636292	4.49674475369205	4.15877453734152	3.99132039291227	4.41325152873743	4.25817877212949	4.46354186561391	4.7022196375235	4.298984046559	4.07868583117224	4.61144376016421	4.34334339781519	4.10965115369164	4.26494683714475	4.61623097518532	4.18049641262957	4.44095157173557	4.28640641578252	4.0438088649128	4.28307532505396	4.56132987846924	4.39283876346579	4.36518526773157	4.3961559340051	4.49521483257605	3.89696965017908	4.68712531500654	4.34210843782993	4.38133432511583	4.7866947509731	4.33853554346691	4.55407539495748	4.2795823853566	4.50776013611157	4.26461491133657	4.46668601697624	4.37274629071931	4.11890312068145	4.17819245935364	3.92914245055644	4.4862750094734	4.07100449629575	3.948005443671	4.01451664609072	4.21471409573578	4.4745845179975	4.12058751838579	4.28338143736547	4.10906442118348	4.00290340211923	4.31621275366137	4.52844103730274	4.65886589869985	4.32483414280255	4.33161462275451	4.03635425981104	4.19783074432013	4.12612634004202	4.32702215352957	4.33345996962152	3.84026120851042	4.09589069993466	5.42089418765208	3.70856390518007	4.20791141177693	3.99615075801957	4.22252648228289	4.02395540235343
CCDC71	6.4367107192012	6.24312570128158	5.66859244572925	6.43839922438563	6.02401197910567	6.33007159391695	6.31267368532137	6.74048170631673	6.13236381299532	6.69245228533494	5.91611812384493	6.080118729507	6.00627743145115	6.17845894471758	6.04655917240823	5.98571329946338	5.90569619086333	6.0395168037898	5.88037160911115	6.299652737339	6.41083835558191	5.90627600546668	6.24051289385749	5.82358857371881	6.03917797696987	6.28179615948617	5.9361868681026	6.18198901713431	6.03220564700491	5.83526069229201	6.05177888735056	6.04062594250732	6.27875174670829	6.21866679437333	6.09664747790545	5.94412407557429	6.13120450655357	6.15976779320345	6.3471705551507	5.94060242452174	5.98043468913256	5.81320402814189	6.09576795834585	5.62391638401074	6.21756259749618	6.29515130549249	6.20699341248995	6.07120617333929	6.08847487305346	5.98776619136853	6.34032367430017	6.59796988618177	5.83526069229201	6.35778736195413	6.01498579372014	6.39138798971716	6.22215933385512	6.07026546490012	5.93549687281027	6.08685065727428	5.92218304270667	5.90819442710217	6.25692991669699	6.08152808096991	6.18654103883372	6.02056311526155	6.15561509777206	6.14609672022794
CCDC71L	8.58541199178569	9.00124297388324	9.22539839665966	8.94713603181063	7.55897068351154	8.61014006965425	9.62958014644341	8.3582528080573	8.01104749319291	8.6583986846268	7.46135915307504	7.84344706753072	9.23546607446171	8.98875462897404	7.6916691822289	8.80253947319685	7.992556673292	9.12761536664005	9.54054008307229	8.66957432203918	8.82680161656178	8.30763142198828	8.25235802989184	7.78773135069242	8.11726435842455	9.11859337977895	7.21063414057163	8.17285053483483	9.66253406932356	7.03682041940463	7.96193932424125	7.9877112953857	8.10706929244738	8.77866482930783	7.48825681142747	7.75328075164521	7.46628962332043	8.58358798932819	8.90246192476123	9.55587417191176	7.95906929869406	9.99369430917484	9.45291506828367	9.95092186413491	8.6925257505404	8.92563853775561	9.52781706858577	8.39520835215512	8.46040447088126	8.85620706066554	8.63584011260558	9.37398481371791	7.77619898040991	9.44827901412916	9.01011060545305	9.03018902691851	8.70003514731213	8.87671398861967	8.89742023213076	8.73700855654932	10.1083083057948	10.1200190725115	8.15130821497937	9.48063439675737	8.21725691592958	8.37326210535645	8.43936138022891	7.93583697128737
CCDC74A	7.27963762464504	6.30135452332838	6.13482462248364	7.17436855227361	5.46761068798144	6.63851755030759	5.78400932087852	5.47581639958509	6.07399130012937	5.99006015261179	5.66204413877116	7.48737077265029	5.88461387592859	6.15420946692832	6.43221585008392	6.06684901758975	6.99380268333062	6.24102252252422	6.36733067779	6.24017362070385	5.94133803101024	5.62637873574317	6.86795366060547	5.68534118346662	6.62179360935525	6.64336957637498	6.61955699254882	6.33493249407205	6.90315341054594	6.54990497470657	6.59410792094565	6.81717729494682	6.01153554524939	5.72992570607469	6.22003712071697	6.17618866079047	6.20781810694039	6.89596713112413	7.17884921507013	6.54518622588371	5.89418530429465	7.28659232697088	6.31810481799341	6.82172928904038	6.59239174033842	7.17539497094017	6.33658928629785	7.10948770044824	5.35435699131521	6.72221427898343	7.13499456895916	6.28881549015968	5.70916166814136	6.20910490576526	6.0832819630243	6.14615398632328	6.40265096275468	6.63488074987099	6.58104346029563	6.36044188402626	6.48970390772542	5.90958346028532	6.09625416793358	6.17947846216064	5.32202079559973	5.97840608875844	5.97186527375219	5.18179311434462
CCDC77	6.19821199018899	6.30821127323648	6.23297784861394	6.27360539314553	5.94829290382962	6.63084978065038	6.75696214338767	5.98548686495344	5.57275896734617	6.07305105344	5.54281140799185	7.01045533802229	6.25318201796278	6.38577400591595	7.73417066058999	5.53340860305345	5.74962828399958	6.55444769069883	5.920265939701	6.23951385030113	5.52934609783507	5.18804256789717	7.00951305542161	5.5640355577189	5.92238749276743	6.13316796447299	5.46843952665967	6.67452429137635	6.32533625409258	5.74254934032867	5.6079783380061	5.58738830822267	6.2117810626172	5.66336011200884	5.3838166296872	5.65926521913948	5.61379564821448	5.94109249388113	6.75978892750926	6.0294883481158	5.34808160657787	6.14601722722285	5.86818451152582	5.8135833156117	6.2216305718132	6.45877263300893	6.28646212751224	6.14790517476446	7.18632910100683	6.2146554742513	6.65478560984069	5.85295901682323	5.67006984153165	6.05841282539477	6.22793252807759	6.37769360221158	6.75142681597506	6.54255404373903	6.66957262835446	6.65049561893496	5.86141504606416	6.81704894124196	5.47886575737565	6.63479515343538	5.45142647765812	5.75429596647606	5.52316332840682	5.76667685989671
CCDC78	3.55716576177479	4.31816199436923	4.08025454365855	4.02396618561017	3.97693835658013	3.71780817446303	3.60229370503478	4.05851596421581	3.45478796533256	4.1041615274557	4.0581673094475	4.1929957658753	4.19172152413039	4.02123408169999	3.85311849414723	3.89360478105424	4.01174019490857	4.04718961964576	4.05752908320596	4.28307532505396	4.00865384947588	4.24035104265112	4.79408226144925	4.09757098978615	3.77700633345139	3.96703996663079	4.09247342564898	4.18030223558518	4.50666511860317	4.13171417695801	3.87566899211361	3.8041577513459	4.46797864725912	4.03555366313694	4.0550558184317	4.35517628710552	4.3331843967705	4.57022150941094	4.47639430291656	3.59442852983215	3.76894780851973	4.27667717105006	3.77424394696665	3.64674652435525	5.03296332802164	3.47576985837041	4.1603452408374	3.78266008156906	4.14236210289554	3.98021056502129	4.11121621263996	3.60811352419898	3.87985061801648	4.41832860217847	3.80913387085854	3.81228950822298	5.08038150071943	3.67411572788069	3.97508096195083	4.26089286390981	3.91139917628702	4.34549041304936	3.6774071210651	3.9571816004806	3.98139909823989	3.8079617095725	3.88488923436407	3.64627978588262
TERB1	4.42991701367486	4.28745094238409	4.00881195933209	4.02321651399843	4.68537489799068	3.93015872641035	4.22566202319523	3.87887595734189	4.8326137396698	4.16815182652018	5.36664434301309	3.81419566817695	4.05326985066317	3.80581104747059	4.5930031328693	3.85831640442701	4.26269922386409	4.25588859204458	3.98012355233405	3.95492750820535	4.1903220969016	4.66856178169908	3.95265308753652	4.84978983201037	4.73595614951584	3.75421170002639	4.67298117740652	3.56625477595933	3.91126874354684	4.44049745751712	4.69996323803258	4.44696321711748	4.53982176559031	3.90591414682973	4.50173346957251	4.5929084113581	4.75302122698682	4.21794719196841	4.20259777685729	3.81751006046866	4.61147756974519	4.01995473630484	3.91437642418073	4.15660577854403	3.67773004041838	3.77530086555567	4.38899225165404	4.46117087199068	3.76306370029845	3.99751875990739	3.72638812844647	3.61823223672334	4.49651573874671	3.78723368983981	3.9460293907043	3.96358989017949	3.8084409930257	4.43705022311832	4.08711276886143	4.38151386315912	3.91842922002989	4.14608564642174	5.36665579624252	3.9557527215766	4.01225122916602	3.91240644309275	3.98945169653745	3.93385123641797
CCDC8	7.10926368508121	6.31570315094721	5.86991756980223	5.59435778234585	6.29135946624396	6.29638930185344	6.25756422518872	5.85443283035201	6.55374758514472	6.2720062775334	6.79679758604852	6.23738931508082	5.87344160859814	6.37611839121245	7.20186193886271	5.97363016557446	6.93591864584089	6.25391963776524	6.31179564459295	6.30657388749819	6.44454500989874	6.29661587424756	5.62026060277734	6.95485859993944	6.55558025293842	5.97289742185708	6.05697518416364	5.50878933288247	6.25502244678827	6.40994799306283	6.01972553130851	6.25320649712403	5.88874845984307	6.32209205984718	6.54141706723897	6.29180453683351	6.74033052826516	6.1107582676469	5.88412443388948	6.36195250484577	6.51383401450246	6.92931646858483	6.30782172265007	7.20728679668185	6.09758855164678	5.53805920333558	6.52468887101716	6.5057081059382	5.78146554377376	6.09667290018545	6.37416765111948	6.777030251797	6.77674956175757	5.51470902780922	7.20936674981683	5.69787710057605	6.01554801373345	6.99538435944134	5.39207610763625	5.8038345051034	6.53574989984758	6.17678826851075	6.97767808773273	6.19808204942703	6.30167302301004	6.45496645646099	6.34550096328862	6.48651814847807
CCDC80	8.55613921508713	7.87389657296203	7.85299422873919	7.25442366282608	6.11667901462604	7.25246832007044	8.37038815974834	6.59114409401568	7.40826557937807	7.77063682086549	7.63841318721236	8.16103100429925	7.53534033298349	8.57257502636475	8.24873303452864	7.32637426029756	9.86077483461113	8.30843468663903	8.66782119140099	8.14127807012127	8.08588758668693	6.64677205231508	6.60643847127573	8.44728166003395	6.56074012785424	8.1343487340189	7.33247582616717	6.52960924486564	8.55486367370491	5.91070645237302	7.81463929016083	7.16103662648307	6.15362450935771	8.06654456988733	6.01560379522096	6.93315269681996	9.52112623946273	7.33158430288455	5.9773855999338	8.44158997149191	6.42597526941951	9.00381553016988	9.38608417252366	10.6634539831402	7.43291899707857	6.72446609225546	8.13931755199195	9.1871252205006	7.54903932018064	8.25123938719718	8.04573986848215	7.00393997769184	8.35086591685605	6.55881114445186	9.64661267034028	7.0673495244964	7.51398355980887	7.95015389245127	6.43565968847122	8.23554719997011	9.26066636922415	8.34183989942345	7.36244811263946	7.97778184300904	8.08190412336088	10.2344521020492	9.12140420466969	9.99851709915926
CCDC81	4.68895807857969	4.87147517887778	4.87880043685051	4.62463650975205	4.65185590259856	4.70193477202145	4.68302909609971	4.62336029511151	4.55400817514901	4.42458668490852	4.91700092657843	4.82183316740585	4.28941215243899	4.52957552653814	4.78067302193422	4.7361330197016	4.78601560683096	4.42586578442185	4.65498882011039	4.54270861214666	4.9072445605352	4.65793325788699	4.67750367957639	4.61231900272987	4.66644321911369	4.51525161587127	4.75633045073066	4.50939456721097	4.92047339081926	4.59049492556249	4.77942265416123	4.52094838302512	4.60023646894424	4.72134130312859	4.44021800105141	4.91211454094211	4.48090228124219	4.53238163987023	4.71217056753447	4.85953902471466	4.96189001461433	4.66091780259037	4.86226449328753	5.41600156556674	4.55698818092559	4.48271553704617	4.59997980949315	4.76306896945255	4.49272152816061	3.81500504892467	4.9190098607334	4.60234699355263	4.74188884602946	4.85944823856275	4.77316413456937	4.69629829685584	4.64648341052584	4.71348354389199	4.57530177831876	5.02125600298257	4.87134106544279	4.62859610901588	4.61820445541872	4.67089334636843	4.73570445596804	4.8231895346565	4.70075101957011	4.79493493833952
CCDC82	8.38384766755178	8.22830610479323	7.9627779335613	8.05573349648364	7.23701961697694	8.40904965276542	8.31006160709633	7.67458207470429	7.2993882747388	7.97621323173521	6.82529748195266	8.28835923158467	7.69745387603299	7.91655285719333	7.3500656426375	7.99946030915195	8.03017357197577	7.89649177417339	7.80573847326252	7.4591398391119	7.40812112556861	6.8576273318962	7.55277539292211	7.51832577950656	7.07781842219673	8.03689125810891	6.43797338722725	7.44653191092965	8.39849589463583	6.74735564772421	7.54378994745526	6.99554805852336	8.43474930231352	7.69869629732956	6.70020367232165	7.70702118971959	7.76890521940323	7.92712077510411	7.74005087941814	8.1950285992817	6.71854036414831	7.96397258001155	7.85679100983023	8.02356996851251	8.23436604391899	8.24661764484267	7.55269535556416	8.01084565575357	8.49413009552759	7.56019266014534	8.11245506313751	8.305408453402	7.60076471662487	7.20097092897244	7.69150492985637	7.65134227209711	8.90287354362914	8.12672983839624	7.7868898465705	7.85937078581832	8.52768739933024	8.74358472286914	6.9445461603301	8.31912267353019	7.6159789236165	7.76387171924487	7.99474452335349	8.38062495524641
CCDC83	3.03897370412242	3.0538478432369	3.42335582695463	2.9939521699327	3.09589987560182	3.25579366412499	2.7987186065691	2.94438034512872	3.05975844989451	3.09262850922759	3.22236683181829	3.22359360967633	2.98446910888536	3.0494306731659	3.02856627470479	3.05136972666627	3.07458107939512	3.23466284208419	2.83747828327722	3.18396314918269	3.02614999268642	3.02072902004001	3.14853590413978	3.06802984451354	3.14066796540639	3.27058862517531	3.15550257233593	3.00887055611935	2.86607521921796	3.05129406698516	3.02199828281659	3.17565561682583	3.05894831699816	3.06785612395455	3.07399415344491	3.13340424683	2.99053981406928	3.05232026645474	3.00972670523358	2.92349038506168	3.0543719809289	3.10026074982009	2.98397785370738	2.96499546482483	3.08426597729497	2.99969947897128	3.31119447038209	3.15592412240059	3.50886065727369	3.05549534640892	3.2474490085227	3.00906723899818	3.06234856071616	2.97548180914133	4.991845247617	3.06970979510694	3.02289843837047	2.82901832270702	3.27428250150232	3.08486027674695	3.09977781726143	2.98250145698518	2.93770223474811	3.00906723899818	3.30670093151552	3.20049139548841	3.36684973951991	3.06047428573401
CENATAC	7.72638812426466	8.87420217623954	7.44586999819573	7.98352250771822	6.40651073994744	8.27895668628826	7.34509004442765	7.5598622616337	6.55428862716787	8.19839725508394	6.35651205644804	7.79908574577507	7.72636370833617	8.34026931982542	6.90875727703549	7.60464466219562	6.81762995736473	7.26089433559993	7.31983327105926	7.90979286473245	8.24571037222211	6.39487985271031	8.12170590549394	6.97489043471722	7.2340291482844	7.67092787666159	7.30424637613134	7.89468390223217	8.89869890752887	6.31413219094574	7.23142751891739	6.64965869199641	7.48626113991281	7.33463127721335	6.6138013566421	6.55979700284367	7.86083625017259	7.40725170758134	8.27104712833879	7.58825188931031	6.69902124094382	7.82460908109597	7.89066238896773	7.87719859257121	8.2417817472296	7.58450280403134	7.48933975903055	7.84740314066424	8.32014858421672	7.46476702445292	8.94114013767055	8.73727763020201	6.51711345446931	7.88923957162675	7.55861802935062	7.67194738922838	8.14830857987416	8.20601362053301	7.59482427188855	7.84710483356332	8.46197524123253	8.10947218770362	7.56834381001818	8.2552161314516	7.53616429155907	7.49056626467249	7.97088221030836	7.48564518512139
CCDC85A	5.7804988827097	5.78555021240552	5.65761423656558	5.7664111912921	6.56521593566895	6.04107263023576	5.69890997422256	6.09484817955811	6.08374827159108	6.02957918086171	6.0801574004552	5.80193986589838	5.56952618817844	5.73234608196334	6.50799771531025	5.33225498230577	6.01604927615772	5.75542888411687	5.75836403615026	5.82416006499716	5.86292917764401	6.34007449129669	5.88220304752866	6.24936406570705	5.99138832714162	5.54041689142401	6.12323303874864	5.81352962736693	5.57000080734228	6.31507031341779	6.03620110208039	6.35000413810357	5.69002652238031	5.98179877939497	6.34471353277531	5.95843349945136	5.9600196346707	5.68956374536764	5.63934106995517	5.75202818785682	6.42463879774781	5.59128876613877	5.58422194456241	6.03855902253666	6.01119279854712	5.6629585850007	5.77658827633286	5.59548978994741	5.28165382191141	6.00821797603032	5.2319659505559	6.33224257628517	6.16787620054085	5.94629643841063	5.67912394977256	6.10892094771137	5.58743545103331	5.65618493684406	5.8861898510424	5.81235073894566	5.3808375037496	5.42620254647532	6.09101979655223	5.54580101420478	5.96707294077209	5.49796326973856	6.01564428365027	5.64067194965293
CCDC85B	8.02332656196962	8.01861738335455	8.08292644164553	8.40896348411116	7.6397446671839	8.49392203377768	7.93080282965158	7.67472447089507	7.22060348665719	8.44126064828775	9.14715069503943	9.18910966973678	7.91379353368735	9.52429847470443	7.59143619587763	8.00604475719751	9.14422613906773	8.34016235358063	8.61650676639316	8.80946644627564	8.08713499577918	8.4854919801258	7.88434116349238	7.8975055562076	8.35907876634269	8.16840780324663	8.17050247547113	7.95866018746471	8.4929825902382	8.15737990427732	7.56148612891838	8.66183913142169	8.06560641639394	8.30303704894564	8.41777129780428	8.25744139640673	8.67775361113629	8.23014232222052	8.59224960947813	8.24176037657381	6.55634997573007	8.65083408460008	8.52845800852362	8.33677689880098	7.70944091081533	8.10383285333297	8.35446009755944	8.51792761175163	6.86331040069362	8.2721127382974	8.03486513445806	8.04754001296123	8.09284428752149	7.72362073194065	7.6178457257769	8.59110180046498	8.49388079423141	8.13988498136364	8.95414765235598	8.55298448789975	8.41241609740501	8.7883895514033	7.11408478248269	7.85451399966328	7.46025392179658	7.20054717798376	7.7818348379439	7.37440321281384
CCDC85C	7.22529143178205	7.9877378108235	8.40312190575931	7.75262683477347	7.70275007519172	7.54671432955501	7.76654463725464	7.88754981544943	7.46892514701493	7.22666099845068	7.77773344720852	8.27892581220851	7.8257731695539	8.3585913239485	7.19174146540999	8.55886465647726	7.80993232334493	8.40784519248118	7.97094649440118	8.14010477348857	7.57861142325155	8.03785286145919	8.33221096644675	7.08156134717218	6.78365434228032	8.34173158810642	8.13223629023181	7.88787260582039	7.87234776542569	7.86421787149852	7.30298608741869	7.14201295706304	8.88150777597762	8.34983448222779	7.92164435511177	7.86670917851413	7.46938584288882	8.48460548152653	7.82447791233687	6.80275350855392	8.06099413585858	7.82721934393473	7.78971014276524	8.83335037342531	7.85227734705449	8.22549817345609	8.15695541702559	8.40223801470975	7.59528526356121	8.48743280657807	7.48162972688838	6.54093282481451	7.49369625856193	7.53747215080484	6.05502546749527	8.17854530968006	8.68310030886093	7.80917651340747	8.24777252803142	8.57550598167685	6.97741766536873	7.56348876865097	7.3035907038096	7.90660355046364	8.90153140533519	7.90503147479126	8.36129792727455	7.98243857262459
CCDC86	8.04829083303866	8.54711874783186	8.71017348511396	9.03538736188021	8.00320811934239	8.50503661623839	8.50540886153505	8.28823424929183	8.28952394065456	9.02620351624472	8.23668817983323	8.93298160332769	8.4319830121834	9.46470696390639	8.00972598801567	8.65844244208059	9.26473378336338	8.42353326289445	9.07799216287076	8.49340821816224	8.45942843628301	7.73458542814791	7.91270845858845	8.12918854322774	8.77063668505498	8.57201152341965	8.38397147295523	8.35819169894403	8.66397402022078	8.47625940334673	8.65871774058831	9.19943752417184	7.58192705832519	8.49766127393233	8.36654203899248	9.16303148826671	8.43182613176322	8.26882946900077	8.84405246656621	8.67784170556138	8.41407082541435	8.82714816022067	8.33381129796074	8.42526673988444	9.03268151237963	8.62890974981813	8.45581907845041	8.80843942452124	8.19062402932474	8.65088483694949	8.16899612320293	8.72945619882698	8.36760548306228	7.65100311259854	7.79156369830783	8.99415595640808	9.03096134162974	8.38013963294595	8.93461854162628	8.45957367879521	8.18144625560746	8.65901123617011	8.15340048758849	8.01080293631531	8.13968568323573	8.09413653822726	7.92491160037582	8.18343495848456
CCDC87	5.74688158580638	5.19797088887477	5.35202011984553	5.13046261982211	5.49102513803742	5.67300676913634	5.18506795624774	6.03696519561512	5.76058762505543	5.38408326993921	6.30192498231413	5.27410290383769	5.31320709206081	5.5839517282307	5.76172629485145	5.10454777282941	5.55268408566566	5.50656251501146	5.34782480786947	5.12571203723467	5.40450629893268	6.00650977591375	5.8575162043214	5.65536223747849	5.79479589236331	5.47918414577249	5.98712206391363	5.32043847525085	5.40016405249438	5.86932669549447	5.66222070812517	5.87075186067483	5.37667249495959	5.56240353193083	5.81138942988015	5.50931334469286	5.61753684037462	5.20901378761984	5.39243982566507	5.45869332916494	5.83864494481226	5.4698181810033	4.99208912508956	5.2881451104428	5.41487206244031	5.49946245747585	5.13683110501509	5.26271411036854	5.59966485758162	5.31656797037112	5.30139644619489	5.78688880172009	5.88257166223208	5.81459266297933	5.31385384614338	5.60968792723034	5.59151602334327	5.46445065646126	5.33440751793996	5.30782224556923	5.47929361342799	5.24297246268828	5.74166439383504	5.02777590233501	5.52798036154345	5.54273449541512	5.74424479469469	5.3071799482534
CCDC88A	6.26561030660428	6.19837907969217	8.17415160708379	6.7189007705179	5.0610814694069	6.21189296073133	7.88293891993766	6.58802944545237	5.28304186350077	6.14548146956821	5.28881414569384	6.17206939129911	7.68850354355754	7.41682898120879	5.45565129338241	7.29742263079867	5.66995152105361	6.1892160762342	6.21458496283396	7.13906411165116	6.62078476965932	4.96678622423603	7.90295913003187	5.1410637919527	4.69596465379437	8.57386250058638	5.24095539623086	5.5834857805459	7.09233930973777	4.84470443606529	7.0042705373381	4.81517344417537	5.8188460530387	5.7308444238635	4.78472439205584	5.2368339129909	4.95874209718661	8.14983945732119	5.04537058826984	8.2604693482347	5.15636540747538	6.8356616568014	8.27112141040917	8.6945244936329	7.07354742901241	6.69800428540289	6.75953025711408	8.97835629624718	7.76816030773759	8.82734627788059	6.34714759371616	6.64114341243519	5.57662779246145	4.87730241654329	7.91615226764788	7.07420881260487	6.41058819958303	6.64511970434863	5.25438415725423	7.03472708282689	8.78064786875063	7.37335423990723	5.16662823481689	8.1678747342272	5.86796524597032	7.56085090982599	6.41412329462489	7.91691154604613
CCDC88B	7.3468424081663	7.78257698384987	7.16026269825461	9.17418726397299	8.06043791617559	7.70692796677793	7.06462842395282	8.72347713317114	7.6609012343786	7.48892235266286	7.57363650528308	7.50972546493564	7.59851669258549	9.99588502817674	7.19134235256106	7.44670219707795	7.8016407883614	7.50968026637632	7.50642909246549	7.85377674263145	9.90104177264776	7.59934157270755	7.54041109122996	7.51737530993052	7.33725170604144	7.25700304405733	8.06010317347759	7.6408059375333	7.34740434329577	7.52834083808874	7.70856869237267	7.71408037893958	8.17455993370044	7.39961812376051	7.74535333788818	7.69366663973071	8.02072789494799	7.54597635514867	7.7235357975328	7.60808571275953	7.71966404171447	7.42022742477401	7.54778597230121	7.02104501303766	7.69150716354434	9.48143630041071	7.40656479085991	7.28404308608159	7.12183147004796	7.52146324385293	8.45528879895356	7.77345972881464	7.64436032596171	7.81338069080796	7.26282860235583	9.48955005706754	7.38198980317699	8.03848571797964	7.66263340222826	7.46628580607098	7.26770863502762	7.28573021761063	7.55026617213865	7.04497852756422	7.62190462814036	7.40791629515264	7.81179916371204	7.31717981319486
CCDC88C	6.5310634702338	7.57223944360068	8.03996134605404	7.14791477746148	6.65647080684206	6.65522707062067	6.99032891727906	7.59177017816552	7.18240742666013	7.34201749329683	6.60560373426859	8.18739863733537	7.18248417417697	7.69929208483989	5.88534170260373	7.76404927956508	7.28846390134945	8.18003130273658	7.4931342739715	7.77780029100149	7.2039732945838	6.8555015376461	7.80347262426857	6.99321368669988	6.36625783516664	7.39130540937806	7.22385412988231	7.49773665892352	7.17733727304213	7.18225597035102	7.42328203482305	6.13318340694581	7.65648469212498	6.48998587000059	7.10106484847039	7.12460022041326	7.28926913071515	7.41100877336721	7.2913758505338	6.50786305591999	6.55891484125298	7.09990275363076	7.99223065182312	7.24214629051098	6.63337138933422	7.71678564347879	7.1315597078667	7.71984105212592	8.06973557693394	7.99797608559637	6.99963583793653	6.25087607568957	6.52344106490806	6.74247818773643	7.03100127622109	7.57754769796026	7.94346980684646	7.2078324187705	7.59026308841372	7.782876309354	7.07756584620325	7.48089281194866	7.13911227394312	7.40494362328801	8.19665050570865	7.04295498151496	8.15582560199348	7.61067240666176
CCDC89	3.22315890000787	3.26091711526791	3.35528120893117	3.3239416319812	2.88049310227372	3.44980518603167	3.50996788659816	3.95075948505204	3.02374460376756	3.45451927220441	3.25130356863442	3.37127704705883	3.23086814365131	3.67146354263162	2.96816706837128	3.13755678131583	3.09475254023387	3.29839365739632	3.3301837848105	3.2121767373518	3.70908167900012	3.1247954153536	3.11786279880466	3.19144670869093	3.28249182733969	3.30801553092447	3.07399778166211	3.30410959071452	3.35269816683652	3.19727296602178	2.91943906005625	3.11294058222032	3.37001604536119	3.17181367253654	3.01723545990017	3.137557637201	3.17144592472228	3.50251494000969	3.50167731289002	3.18906480378635	3.02004684191911	3.40772089767881	3.57969168743169	3.84709705516035	3.31761933679957	3.65583819829168	3.41474003081443	3.37014918412762	3.32896605158189	3.23928060178788	3.08276630309968	3.67162830605746	3.17097694479961	3.13465283969925	3.50795105470596	3.70209747490218	3.75611187937684	3.31020736893181	3.15358113337577	3.11874048002461	3.14329307599369	3.18606910038373	3.02658108060167	3.30200691228872	3.09646833812506	3.44804866781554	3.65795765475441	3.24280264648513
CCDC9	6.79366901746489	6.89394427979392	6.42594432546796	6.98123012369007	7.41648249755237	6.92778284923586	6.69848309508958	6.84972188241022	7.21443351490258	6.97337121929427	7.42046315840337	6.75476635720333	6.86950786701996	6.75227437753013	7.18220092458446	6.52461596335614	7.22555923933124	6.59074991690113	6.79791193734459	6.78557317607634	6.76206351754237	7.32406851149043	6.66944584295755	7.20324110347191	7.38164302124421	6.53389497132405	7.58396490540343	6.82449716558942	6.76181951628629	7.52786031510392	7.40984216513199	7.38893421756808	6.75529190414787	6.94547879976833	7.28675532681247	7.3751985040484	7.15762908324327	6.72665967602355	6.83021242741489	6.57576001315034	7.43791799038468	6.82617562219033	6.56325610021282	6.72193132545419	7.13803755469939	6.48935423118535	6.55198461859352	6.87974681131656	6.52576746712029	6.7094768882361	6.77937660177775	7.10347121411494	7.56680713039759	6.87565736517844	6.61393075092857	6.29194015275527	6.74664434211771	6.67443308082348	6.75829201477076	6.80016257504206	6.40824314855093	6.68981993659213	6.86552667779547	6.3671417910745	7.02290539513487	6.55003718737789	6.85721492221554	6.77855001818636
CCDC90B	9.33409302060733	10.1166750778778	9.58909353358669	9.8917238709484	8.72913131614839	9.1547860826594	10.0462935877571	9.29719238132106	8.49968304959788	9.6105624240669	8.07947602147486	9.26552505471821	9.63697683243565	10.0030993830751	8.43138170156854	9.57937202441166	9.30635511627066	9.56887741209508	9.5661228735403	9.49746306394073	9.4017948956706	8.58837346499383	9.14350793108149	8.67355607179983	8.70085339944977	9.91066040200993	8.77354749089505	9.65472399532972	10.2900524153471	8.55382962673595	8.82158252204843	8.55032438822369	9.51736221216341	8.90473666909485	8.54960084307682	8.93587255619967	8.52574184320298	9.38493845749161	9.89113319311732	9.96239864165078	8.13141631314377	9.90903543226787	9.30682410201529	9.57287293317326	9.55028549811806	9.96730708205168	9.6867194569474	9.6217103821795	9.69181648380923	9.64483056086387	9.61088244221664	9.66177654058527	9.09032534450632	8.57644315314817	9.19166978531866	9.70317469091047	9.830992763895	9.56362417008902	9.72292533599673	9.42755605698275	10.1689903566268	9.91684000396165	8.07495429751316	9.76989219361144	9.67619109956181	9.47665617250373	8.6971411581266	9.3626537914206
CCDC91	8.52533386623249	8.46510873790857	8.29157486588914	8.5250748515651	7.74631252995246	8.9029085606672	8.97085590289389	8.16641014536244	7.42600975800037	7.96500641814055	4.60627456411454	7.9731501163259	8.49744078888743	7.92765821416676	7.90160424443399	8.28191320542386	7.07799971077089	8.3404845071755	8.418688100635	8.17663548148825	8.05790422310897	7.33856377629131	8.23018916040043	7.06237534590729	6.24977062771905	8.68509780072536	6.36008374947594	9.10241869915873	8.94658150477265	7.23208695281031	7.55960916213881	7.03868526673339	8.51767424753299	7.90194995595007	6.95655301312933	6.78870980307557	7.09972087572942	9.26102469360625	8.0167674926802	8.76541361956826	7.50654178986988	8.66796999260105	8.36035034434197	8.62185685068687	8.41549400639578	8.3888297682877	8.67423759797692	8.1684892255033	8.62182312091081	7.48327133677676	8.8600145497312	7.90464465132489	7.31187709012013	8.96082193663162	9.01304577129677	8.15445831592779	8.74163912729503	8.79942360642842	9.02917928089782	8.48348109924595	8.89449472631279	8.56042603834159	6.09225112351869	8.96739117574506	8.28599122398637	8.78741062777879	8.26209448094094	8.28252180688595
CCDC92	9.18447030662552	8.71460670131443	7.8002552023328	8.99964012169993	7.63510489543487	9.26370944836825	8.25173189615907	8.57388600997231	7.58865814390794	9.2201924503292	6.44084008627818	8.39467305486231	8.52839549275275	8.66390076941494	8.60909874291678	8.15024740368382	7.6974778559183	8.02041376053882	9.07741017565795	8.45142045108138	8.53677535640929	8.14276428549172	8.20855363122254	7.11346062537843	7.94824427836151	8.50650159890031	7.51761758054105	8.70900747398276	8.55910711462568	8.04896812549701	7.73564301505119	8.20859774610421	8.04956912561306	8.90582821814607	7.18191315236763	7.21551713332108	8.39852053275192	8.60529019602328	9.05476467048186	8.32540315557814	7.2222214134638	9.01954928768352	8.60769764404249	8.47982502645053	7.93523604667619	7.61622647762642	8.52793541784236	8.17005639695504	7.76130816722284	7.33024159859855	9.31222407892532	8.3656731944116	7.10212337104375	9.36340267689348	8.61768395479972	8.15803810538922	8.47937925495724	9.06266814654678	8.43587275444151	8.60457367820444	8.92274849177018	8.29404714916282	7.57716353470608	8.68459046946375	8.31776690055612	8.013074400155	8.65412952100491	8.47855507104362
CCDC93	8.12292185408255	8.48145991348814	8.63586497052996	8.0169421840062	6.42466870842008	8.63997813139265	8.31033005705713	8.30101172737031	6.72183365381296	8.02704616747126	5.78218714300018	8.52646112789981	8.14697886244486	8.2815076577528	7.18254224607948	7.87540477800451	7.30382279088365	8.30075231452705	8.45941112629763	8.3211326084468	8.34755589140491	6.32733625442387	8.49401747242934	6.37139292631235	6.91521179515456	8.14684320762371	7.08011262970731	8.35656545633291	8.11574418777064	6.33535185380234	6.35208673090315	6.90904636472986	8.807683434882	8.32283782050481	6.04941038534015	6.30052960879542	7.08701334328368	8.36267866521916	8.70069348376223	8.32980339889481	6.37386103733552	8.22943608918131	8.25747544550869	8.17736428104429	8.12112453363934	7.9213346183838	8.04007700623821	8.25734949164268	8.33312230893424	8.12032819611805	9.27427957887501	8.59365218615121	6.69631609021303	8.42212342453348	7.43018531860664	8.30544068135857	8.70470548554377	8.87521015526396	8.28536859786712	8.39595954282862	8.55367182271695	8.14823379881958	6.47394768700395	8.76946838753188	8.41829547938376	8.24638977234982	8.26821538647836	7.90056827978128
YJU2	7.88615527264205	7.8532402685257	7.95605067334358	7.97601903932656	6.90418101933746	7.64348218545708	7.9571422285969	7.879488654503	7.55657476249768	8.24002333323459	6.91258376329295	8.09219478482803	8.03826557289093	8.12143926670602	7.21897612529033	7.82895345530016	6.93764123496272	7.88733859767456	7.90045223010215	8.33920868801008	8.13141079045567	7.04332175970714	8.04610050971181	7.02890459152845	7.3052292945272	7.73568514645369	7.80026384984153	7.90788126328636	7.89144205849773	7.84570272442822	7.78435065645798	7.23692578358336	7.92500966646593	7.47006409957266	7.35565138193618	7.59933893341565	6.92491001265194	7.96781374719274	7.82354807991358	7.69651636057865	7.30579543839328	7.78998570205244	7.78272803682542	7.49600340392566	8.13825321736866	8.02924074478788	7.99386371740476	7.95285214033772	7.3672270854145	8.05824138975513	7.77488434434501	7.62120321436915	7.22522948882754	8.1082622742299	7.47464665140006	8.10741052129286	7.69238563831252	7.66054628032343	7.88199320975394	8.06093580195777	7.54529706710341	7.64282245297107	6.78645744907664	7.53210374630754	8.19007974726965	7.8715267072698	7.99839216467468	7.7976837722479
CCDC96	4.59185758508698	4.66710853763127	5.23056094831856	4.31299629952569	4.8423873975386	4.9883946901903	4.75404779903682	5.30656135211519	4.76627282807438	4.81198201243421	5.02013336598074	5.01774202223111	4.28818738062248	4.75642180102597	4.7983487867251	5.47144309165351	4.42356871602811	5.43659308027865	4.71917922404224	4.75000701701842	4.91666800888955	4.82337404791099	4.84387236621776	4.79704268054927	4.82218692815156	5.0153151766755	5.10479624246529	5.24768470184573	4.90093979811244	4.97772417700691	4.63034241570157	4.90262474013297	5.53692650161639	4.89553767900186	4.883881948699	4.67444064732279	4.64023490530418	6.03398515778639	4.93864172747367	4.80017114340117	4.52367302429464	4.92961904778359	4.95184918246542	5.16328943254284	4.76503486265224	5.01323767956836	5.1081508579993	4.88786363737364	4.33557871254437	4.97822333118595	5.02038624671503	4.99703108406471	4.79816349524078	4.64532101875336	4.94638305413364	5.04112673246294	4.84337557042659	5.08546253589429	4.49338518815606	4.80710757911137	4.83769563474648	5.16360706853196	4.78032265617712	4.84600576669866	5.4085882982096	4.68142530560476	5.026131577075	5.1549245034547
CCDC97	7.78326445853631	7.69154682541704	7.80647884985188	7.84107076426164	8.14712492242966	8.5658244825992	7.66853731179975	8.23062909109225	7.29701795737278	7.80732733719055	7.77062019845092	7.53141247550262	7.84801685005671	8.25605277534974	6.81792525459595	7.58576332468307	7.56019404636237	7.71943990824799	7.98899149904239	7.75905894126158	8.10414296826151	7.44732878945384	7.79397084845066	7.26391731443524	7.31098079633908	7.79584486470674	7.32231686610993	7.78680468263259	8.30439547604452	7.74701565155931	7.58460368560657	7.36540446652205	7.95909880556167	7.60158144961627	7.50986400639623	7.45644339367076	7.28383335585711	7.94611975115653	7.74053073485919	7.45454304247467	7.55002079045474	7.94210223296317	8.28628849022189	8.01204673263184	7.59973954305477	8.1774479271563	7.38572119386375	7.61363773466643	7.58167171570635	7.63844847237857	8.0085476614496	7.65302972173446	8.20919724243857	7.74382127929784	7.91249737669813	8.1828263815598	7.89136857302048	8.21870467475	7.96858514272194	7.61010952352338	7.83304686770068	8.00208209229919	7.39375694553688	7.80990312551022	7.99955560416662	7.59494507572763	7.74723735304206	7.67232461654815
CCER1	5.29010927466976	5.52717725556066	5.07527284310591	5.25710186797364	5.72921916302631	5.37363489284869	5.2623768665687	5.19973582885644	5.18495599393912	5.03357815004444	5.80304382993987	5.4883392369724	4.99620975630665	5.46089806411291	5.59451154150104	4.87362497625934	5.67858567835562	5.26385338658641	5.27579119246288	4.92407361839154	5.49463495746909	5.66242363404082	5.20000021627751	5.70184889548628	5.51460117982798	5.23929053877934	5.70196884262455	5.13706003615571	5.41116769145279	5.42804183852286	5.40377335877595	5.50713735728299	5.39825486958763	5.18204336229403	5.67611281229052	5.68106738367064	5.5716172578095	5.50608317321857	5.2977644798833	5.24662680836593	5.33005959579428	5.10110628833967	5.24449905578465	5.31717924212176	5.40341929265752	5.22968878523306	5.2490589216364	5.59767876948495	5.35826317662112	5.27900522635214	5.5053436172032	5.55832775634047	5.5795288388963	5.53553929139152	5.09568760259411	5.25844675256205	5.29761860175188	5.14900242131173	5.27344355160197	5.13871094307512	5.29511842189901	5.25444385171326	5.7115153657851	5.19708310071553	5.63677092694	5.10176591162483	5.38431448231107	5.33333652076856
CCHCR1	7.97747346918506	8.76024501495073	8.02715752747484	8.55684014953947	7.75847698091154	8.10851402435078	8.04610525174298	8.13402566028673	7.88368943077896	8.33918777646594	8.15147220967708	8.79671720480024	8.08262182924284	7.92442320877855	8.05967471949982	7.80009105791598	7.90242824047267	8.03875048357442	7.90982523786209	8.56020914039673	8.28115943773713	7.58487779399688	8.01581180720496	7.4575358898807	8.02597293462078	7.74588685637513	7.92294752446882	7.92416064512993	7.75877562637794	7.84247703401118	7.53219389317638	8.15888832707214	8.77824971945323	8.03522226510684	8.13553951647594	8.05333468409535	7.83349481027597	8.09700600642114	8.92309818565536	7.49030792048837	7.92195787612307	7.75807217484323	7.9766813588116	7.68378163810831	7.88126174534154	8.28801155963815	7.75997883114269	7.97542108808094	7.38671985805333	7.8443942785082	8.07844542609771	7.66112346884701	7.52740012252829	8.03531219270547	7.7081372007252	8.08418141427195	8.09731275082848	7.5698070884069	7.89743609925849	7.92960773550627	7.54423813166381	7.71836591378768	7.7300720528353	7.19933642346591	8.00396067397842	7.63383263435343	8.16079748362512	7.76516826561236
CCIN	5.50595144561576	5.40828387748508	5.15704765949262	5.3564860790064	5.49795690091463	5.26041718743465	5.31053415540591	5.48980643531245	5.22800757560214	5.72054205330165	5.3189823235482	5.18398081469523	4.83252172557416	5.31881240588936	5.32763977125412	5.3204564770049	5.35908609957574	4.94416651135865	5.11971542173616	5.33506143968313	5.34666789204779	5.50974735014536	5.40671730033358	5.46941802385251	5.27500708056298	5.11142601876909	5.58484168893455	5.47972186788041	5.34779509204011	5.06894378890818	5.41153227994514	5.29238332422363	5.40578019755106	5.30089563631306	5.44330622638819	5.15185148930459	5.15228777483663	5.31351897771352	5.2734327341984	4.83349464539619	5.23064978281908	5.11013267913162	5.19399184004845	5.23283758738458	5.51991934273861	5.24287712392948	5.00101336209392	5.23335936989029	5.10311814089956	5.2921058848159	4.81085198373476	5.8116983315897	5.43236498279671	5.39671050033745	5.25315716787555	5.3004199400565	5.15506374958907	5.28909414555393	5.09543332618981	5.5399651856316	5.0262678778986	5.28810720211911	5.36140912048308	5.16102367396473	5.18766035734259	4.85226476568448	5.18529361334143	5.40995635003883
CCK	5.31920757383522	5.24193945457815	5.85860686501539	5.53358925038318	5.46180285328772	5.629820033703	5.15803955437622	5.44115976397222	5.51861359397976	5.71582452519198	5.3508825744358	5.45991213877338	5.65118685803197	5.23235290448093	5.97324647163792	8.14164197791544	5.13285979814623	5.52861328509548	4.87481236591391	5.29404153655388	5.14926149462455	5.27860530632283	5.52193787811457	5.59781898561964	5.46000312936773	5.07974985617888	5.52845961525005	5.07463187726832	5.48680234210447	5.49340275285863	5.38394336175812	5.81921090897278	5.30647632786575	5.88230893515181	5.43374827412195	5.46080948959922	5.39202420778767	7.28326973952479	5.25283279823736	5.08937665131889	5.79930269745137	5.17874955185891	6.25663526776408	6.76894918905668	5.2378615841685	5.36722966891501	5.45867359336424	5.89459084695559	5.89968167839578	5.59495445046721	5.78465866344284	5.69564999378509	6.28037262048833	5.37459296586732	5.03852123826617	5.40983422982688	5.17760214103727	5.23261533324797	5.30678880790452	5.90358278668851	4.92378439304392	5.34088456388726	5.38207819504483	4.92519841165037	5.43998603694773	5.24129946661282	5.33382613044722	5.10876498014447
CCKAR	6.03820018094274	5.95447567774328	6.01125966377531	6.21686795993817	6.36364864813235	6.26751887225969	6.31576567338721	6.58333865072891	6.45351469323323	6.95075951241934	6.86636017915355	5.95490280915985	6.14433638166722	6.46452981666122	6.6151541990233	5.95007374645783	6.20393244342462	5.72765392201821	5.7209836432305	6.25629594423779	6.26389391849624	6.52012192562382	6.03130903993362	6.57783396734098	6.44601923639833	5.78375801450288	5.9272314391565	5.93647443237053	5.9758515692869	6.70084416769877	6.63487234707669	6.47889604329179	6.38536217813163	6.86243753988409	6.44526166081319	5.9474415708484	6.01526546316049	6.00508038972342	6.52898740817317	5.72138553400049	6.3570197400144	5.880196974027	6.21829208538228	6.18269071413929	6.60134831999319	6.06092491015653	5.83314821308578	6.35404624491277	6.13933808362858	6.24908777841758	6.15286984846111	6.4964245364246	6.41913495183841	6.27810198850509	6.23478164955256	6.10175961974485	6.3220842177868	6.05865264392611	6.20793662243723	6.41850968139958	5.93994677109915	5.74105110877731	6.99899905258328	5.74251661387739	6.30883866800192	6.20171783893741	6.11710418274473	6.12231142915281
CCKBR	4.53199038014916	4.73366609574739	4.84208444070139	5.04436527678899	5.46269315172767	4.57694006623627	5.18559894721905	4.76709873607937	5.31218044374368	4.39048021477749	6.0032902676471	4.86700249602083	5.24244183540096	5.0348691709995	5.23308736578061	4.52337138831888	5.37496740385997	4.63233367489487	4.93517001185086	4.55136842004272	5.04519049791234	5.49526053384369	4.90893735280058	5.34341109389379	5.23593479432903	4.2452834900298	5.70320118710412	4.89164999954054	5.15779378623591	5.69914885985455	5.21365080106017	5.24318389054183	4.74263475435776	4.77336191263118	5.67461031764469	5.33532420339457	5.20651951977465	4.79650053471955	4.70911744659621	4.66998562085273	5.43434850896085	4.75942119831769	4.60353993284301	5.02274336705992	4.74561052527697	4.7040617294512	4.91656095157291	5.12642500449965	4.96252140550849	4.73017094882442	5.04558489797905	4.44285385765842	5.60819096105101	5.23499728898383	4.28019181321093	5.25259433897659	5.3292881670774	4.71350308603847	4.79920888177578	5.07234919120661	4.45286131380765	4.85629865162785	6.31718520889102	4.44159926283332	5.41058854731401	4.93848962372462	5.35827373765939	4.59625079977909
CCL1	3.78930635048628	4.24708073828483	4.29396806258064	4.27367686678462	4.34008602107905	4.3093767986335	4.44176024703481	4.54418839378499	4.36404681407639	4.32081909358587	4.65413535678199	4.17335314921694	4.19174053474826	4.00733148931035	4.31273973815368	4.13119141263851	4.29287595715093	4.10600266854042	3.99416202068054	4.11286876826319	4.41186173757472	4.59909166957619	4.15102115720389	4.30831662643121	4.35854146531555	4.13025531297061	4.54042276267731	4.53989729796472	4.12697638516721	4.45954979022816	4.33406246447564	4.46775488439351	4.0970015851497	4.18691320843461	4.41123505123626	4.17221132988695	4.16953322922164	4.45582963074096	4.15743890519199	4.08079545160335	4.22714698569988	4.12980649643633	3.67819259334489	4.10492535029753	4.74883601134209	4.26735050624766	4.10542829628907	4.24177862669248	4.27005677022754	3.94463724855904	4.38226014804847	3.78805715358732	4.34808425014738	3.98434303871233	3.82997464879079	4.11230317720219	3.93926664892422	4.30831662643121	4.2551045313695	4.29185441444938	4.27835126630425	4.28307532505396	4.67261661374982	4.03453462497467	4.52004664203466	3.99326142150964	4.0362074261793	4.11737289485641
CCL11	5.94634846078085	8.49120942101088	7.85511570120414	7.13523052263898	5.9753608053997	8.11878203116723	6.5416418626919	9.50489840491854	8.83086496332066	6.11999342540492	6.58780048876244	5.61028415764564	7.12982764762812	9.6739290486411	6.13212918470099	8.46538596851797	6.68202585785981	8.78134258120441	9.08480565284379	9.08965437405492	8.80050446393909	8.86068498663639	5.9753608053997	7.09273241312706	7.9659930584743	6.53681254307746	7.46645253550588	6.04413638051236	7.25779144522722	6.66532616135138	6.4853681191425	7.21358462787357	5.80317220100193	6.11164215775542	7.86454746917722	6.94708299251488	6.78638381627252	6.77268052030363	5.80773640966484	8.03474006214781	7.23627152538781	9.08033748375626	9.63703374531713	9.15787437727852	6.43052182706777	7.68978535167843	8.18283798713202	7.30409066289232	7.46673665840895	7.58095004360352	5.80660081145539	6.5069757796448	7.16374783810089	5.49770465312945	8.15974659888915	7.64868052144431	7.03741999589989	8.81487557959678	7.79743021081088	7.55494781927519	7.63186468690273	7.97409062541147	7.27132317608043	8.32343711378954	8.65156633908572	10.020961989346	7.85058474373137	10.178404032677
CCL13	6.71504476190107	5.91673248475752	6.3754979467194	5.70218922112647	6.11519296618321	5.78383952856333	5.38916162386661	7.3228308900768	6.71975761716442	5.9259036287212	6.56595462873546	7.79406679300115	5.32588836319976	5.96025903385699	6.9982708481703	7.76514012960267	6.81946207725258	7.53478917289083	6.47791440054685	7.67483536760313	6.07527023017596	7.80244582153093	5.46305008718082	6.46102236846427	6.0382577120389	6.54891954879348	6.45083028585703	5.44951981685051	8.27628403683342	6.42079005801424	7.72330647872072	5.95030735768439	6.58704908699986	5.47610286676671	6.11711614339297	6.92807287332905	6.45424075916292	6.90904902736201	6.05618800419597	6.91492965166755	6.03707411371589	7.761248212766	7.69228335168927	8.26770339031867	9.05152855397266	6.35758108047755	6.33199125585536	6.11454513515495	5.4944955189911	6.87328847346366	5.74464300447211	5.88366338565538	6.56145102247386	5.36727315282114	6.11276249556553	5.51506775050986	5.68456239406733	5.7075056780777	5.66043918405221	6.93030159191808	6.86084987373764	6.57715262727378	6.04289884852601	7.192659644828	8.45441241213421	8.29176475549333	6.59641687044174	7.93103362748187
CCL14	7.00772543701348	7.5291209614226	6.87830805063651	6.60081284038326	6.19525536708158	6.93013877461485	7.39077001675992	7.2485349331669	6.81912908785939	7.28261078495777	6.36442455461025	6.61851808264167	6.63630794217202	6.76083495339743	6.9293949006999	7.0571045092091	7.18339661426078	6.94850034207511	7.07239542083757	6.58473470563468	8.00230253223707	8.28280494391511	6.3227212394408	6.76578373834725	6.83597788108153	6.57444568158318	6.83793604787916	7.13169906947924	6.5749281485212	6.90226684097734	6.26046506504043	6.91108375218873	6.84153503958175	7.69528484267597	6.86921359468212	6.46239441691297	8.94640247759756	6.45089404201958	7.82518001392707	6.61535324123251	6.56604192808501	6.96789146852666	8.27543443432197	7.56256841044411	6.92057618536816	6.14416746017122	7.50777223278191	6.64354754925734	6.22507285616945	7.76628536869609	7.8639660976436	8.11887024495538	6.97694572242968	8.10186218246813	7.83766931112837	6.75373559118544	6.31842519625787	7.17511187597663	6.9096393210771	7.33727461697637	6.24923645897083	6.59396593008111	7.21479731509899	6.51175948963675	8.13621761472974	8.01968459202371	7.15641938455698	8.95077984310856
CCL15	9.00013991332087	9.2763877253831	8.11271141897214	9.81541128552365	7.91326903612649	9.17351278944751	9.36443269581113	8.70215238083688	8.07226142394845	7.33194843451464	6.20465603389437	7.40910116444691	9.17479573152943	8.68605767979243	7.49211813081059	9.97813622366875	7.06901781093758	9.44291125525695	9.39465849170132	8.6973148745245	9.07050972399496	9.03344767228169	9.2918586127016	7.46996676852703	8.47807630925666	9.00223038197978	8.01929283295708	9.11348607941462	8.75623622404978	9.602606392247	6.24567064140166	8.88464270434507	9.6047696024885	8.94095061858765	8.75082927129369	7.55908272310061	6.35817988500341	9.73905469305363	10.292259951127	8.1971765435158	9.13103847517089	8.44497125911417	8.44064039541983	6.61879612397543	8.89667800200593	9.12425351954256	9.68204229135295	7.115145420177	7.78657929752874	7.74096308687498	10.2318431790905	9.46089944702941	7.42800733964346	8.6487716446922	9.09555334067665	9.14860020683967	8.55565508287093	8.78363744860475	8.58303897829892	8.09956078516356	8.13995536900758	7.85932784057813	6.01286338003175	8.47382249404936	10.3637831196917	10.2070506236945	9.9365598993321	9.90879078899537
CCL16	4.51814299393154	4.56848251516127	4.32059430392412	4.55307667238658	5.31811752411154	4.47646307844628	4.34925449966766	4.35171675649719	5.36086884763319	5.2005491241351	5.75572974617637	4.86213344897066	4.59393571455376	4.2927799166587	5.42001085133397	4.24325100203325	5.11283688110774	4.19564583611215	4.56642456939726	4.61054155428713	4.36956030344697	5.40916976929604	4.18793841036662	5.18891054042115	5.28575704306162	4.41329639975886	5.47254776902438	4.4777091269086	4.58154504967435	5.48378238929225	5.01905878090816	5.24071696241337	4.35633037910106	5.00500656456109	5.59383985557591	5.25429692809542	5.39561553757794	4.31832355526575	4.73407754414048	4.61485773609899	5.4312474556527	4.30345715530183	4.74272686346551	4.273783412682	4.68833582717682	4.29419269521827	4.29808097071874	4.33091797545136	4.65499497884664	5.56628177672876	4.47048044798772	5.51618109060934	5.47254776902438	4.42125613748511	4.5979003910093	4.27277539878876	4.53137954542168	4.64415962201524	4.39906461025275	4.44850546608983	4.07136916148262	4.24658642312042	5.61594221528342	4.35593640185112	4.38863987544437	4.53947774004756	4.6368593625161	4.05231580182323
CCL17	5.43771918426469	5.65988358943301	5.4113884566187	5.67625759557649	6.36526759244192	5.92488152919338	5.69330251059949	6.09396646347652	5.81733340461475	5.94964433811192	5.9666176797035	5.58923091360007	5.69306204410693	5.87663089524473	6.19855233799017	5.59366197190002	6.1310732902592	5.57510261144487	5.46191135451667	6.31502806054299	6.4257056644318	6.17033140577538	5.43098142581827	6.25044366465275	5.87662610154353	6.03555499829932	5.91088789162476	6.09221008814205	6.3163771985622	6.05336222566426	6.05259036054429	5.85794395375694	5.99412793092588	5.67189069308702	6.15764975463913	5.8635310300585	5.44407296906013	5.62440281725991	5.72984954632494	5.74614381224916	5.96294729269857	6.2300767100853	5.77203642837028	5.80182199855781	5.90219012675053	6.16468448306471	5.56137638845574	5.85323001275051	5.81095193360918	5.46025324423762	6.15622242831735	5.93729025852945	6.13460876611694	5.8822510020235	5.8931104070933	5.90993216458566	5.62520165568974	5.3659832995449	5.85827176404244	6.99608854388717	5.84008102684365	5.73751584727943	5.86972829685114	6.24113106891722	5.51265505660641	5.51943928322923	5.56119832953592	6.00189276608935
CCL18	9.05284849795967	7.78802213375288	9.52520059151975	7.54078556780627	9.41902491964045	10.139281196369	10.6291589568572	7.5865780706465	8.36917919772028	10.4686812936991	9.44326815209121	11.9119086642301	7.017438944683	10.6419802455124	9.17889888409114	12.4703199311333	9.97429805952419	11.3246726274546	8.00659162026714	12.5510379580659	7.39809241357353	7.90049063472949	8.52506729445312	10.4663368540851	7.9374844203518	10.9854657879738	8.37885285245369	7.53939744623653	12.8600300680443	7.33768911542946	10.9514812432385	8.2018291257892	10.9951049644461	6.48278103532838	7.33167877809682	10.2480899362281	8.83311114819557	11.564804086348	6.92581273746931	11.3933790674418	8.19576938139394	11.6824616802935	10.8398739538216	12.3609725919094	12.5241619135192	10.4189189858408	10.5236901926328	8.82040865437645	7.32967279872267	9.54445005536707	9.02024653744216	7.65694263550202	10.1607494356016	8.74503405589476	9.39019099426979	8.87527482557104	9.02800273869789	9.2486560894988	8.26742359525648	9.78978127593618	11.6880988585318	10.5100193515864	11.2742087641808	8.98697074890442	7.03667528925394	10.908243932768	8.86322321313185	8.57079993138276
CCL19	6.5423691246566	7.08523339550805	7.96580351977866	6.01376942018886	5.50731664671164	5.70259085362297	7.5899214749395	8.7911031767669	7.61946221403127	5.84644774935724	5.18130085622484	7.69917780854458	6.4072332942065	6.79754621136012	5.95115942643534	7.8306338661878	6.95259174917974	8.57569235178866	6.51954722840964	7.59890124758219	10.2713230950878	5.71959756461858	5.17525727127252	6.38683374400673	5.69234302511445	7.58090538252674	8.71990550857276	10.3106754800947	6.67915404133462	6.02763098220259	5.55580476911212	6.53171201856511	5.98122082230232	6.65434570537131	5.95983265597092	6.27413736973343	6.57716416777665	6.06951333324852	6.31413718639454	6.71872040341641	5.70070200524438	7.74054996323066	9.19539946587846	8.04208206079677	6.36830728577504	6.6767812838045	6.65350682871643	5.09031591430568	5.47867077673116	7.77098721938281	5.81370264086764	6.35131876221568	6.62222440579903	6.38723578503813	8.84626253559363	7.99915054408493	5.41172036629854	6.41146276626396	6.42201596507279	8.24609459181333	8.73793092979995	8.15293745130726	6.08162827301067	6.46591427696232	7.57446375567259	7.82335273301435	10.0525016312106	8.70462627684128
CCL2	9.80374291828761	8.43413079359141	8.48112569030216	7.84420006604857	6.57153809977632	6.99753641963936	8.39450004507124	8.38326028830094	8.383228721893	7.76671152821899	8.20545383913594	9.38406165766994	7.55065657083268	9.7380431359459	8.06859355453599	7.58389801570929	9.30072720129122	8.51070235270006	7.46225846291988	8.87987918504051	8.49725953965729	9.15109377091304	6.08023840809048	8.14476351421173	7.87663552149432	9.03756599251635	7.65531711773463	7.04393102113765	9.15774642727579	5.75005663210924	8.20728362549804	6.79808350056873	7.04419649933727	7.87458671735694	6.81873682965762	8.6139265755752	7.3517490749193	9.00641162641612	6.90492703815618	8.67526971761418	6.69718029740452	9.1438991072011	9.69549610511204	11.5476382869326	8.04034757179677	7.23411304356054	8.13885550871799	8.08581892861502	7.28281558396749	7.70175770892542	6.93414205573864	7.82846172251609	8.40665025412942	7.76360873249535	8.22114652844614	7.59107395659865	6.68091677644687	7.80837305141496	8.20895604335323	8.4592008513594	9.62743338535478	8.31783347051944	8.27333753644632	7.66769086498591	8.33199048318427	9.32773501746636	9.51116409846848	10.546471816058
CCL20	11.8491794291767	12.5103257672079	9.51381120838982	10.8595318720184	11.7422254272588	8.60579695373347	11.5759204132453	12.9628335174143	11.9693686844214	9.23612199939192	11.0406264695311	8.49355514145773	12.1377994380161	10.8713477914852	7.95704550297673	10.2920382705425	9.26749490599697	9.9310583801753	10.4820776358164	12.1196354622523	11.1347995738405	11.8743435054124	7.8296871536542	10.8564005071868	10.0000204821695	11.9517774375931	11.6716355368938	6.88681920505297	11.3768567206637	9.97564627257193	5.98097536841881	10.7908881357903	13.1886691531841	9.24668512901852	11.783238382454	10.9762786384635	12.3329190250147	10.7965886751025	9.83439302030428	10.1637688278166	10.8401718293093	10.7971670168223	10.6209172437667	9.82949724819379	12.8968592617371	12.6945421813202	11.0256238373849	10.6860373764795	9.37447923742226	9.5276423908218	9.240160094813	9.15978269673641	11.0121737011292	9.29022508697525	7.32956603082915	12.3807493761706	9.28552348261065	10.4759973395264	11.6759494218846	9.84932435581572	10.8343227851777	10.134385882023	9.03673227262344	11.6244888103032	9.19821433458384	9.27788223895991	9.95218538961339	8.81669407305977
CCL21	8.03375019076332	6.35573294381991	6.77018933863289	6.52833209808041	6.22801260500601	6.2689386948951	7.68017884274102	6.96931488531732	7.1684688674051	6.90749723951816	7.34800101257756	6.79820472121704	6.90008823926047	8.25910151496261	6.02848437871407	6.20135774574507	6.89079209513714	7.82804730639828	7.5859945435431	7.85996294771456	7.27267050167316	7.46055785523435	5.85097706817043	7.83870540640717	6.2598607020365	6.18141376399752	7.67084054725549	8.78531480616945	7.69345424225289	6.24114743454149	6.62437643883883	6.56725763935042	6.14669739261817	5.76738800649863	6.24226940374724	7.13336134364271	6.34764861296587	7.13740143713302	6.00449309945813	7.56781666576585	5.9869711465235	8.87662406025174	8.44815860887386	7.99419223231712	7.52162644523123	6.3148583907268	7.04195422631721	8.60528619349986	6.34428350925691	7.10696984247641	7.3234947833244	5.66598156502608	6.87041987159394	5.86933166174897	8.58516132407525	6.47778579589203	6.73809831700869	6.04377361218899	5.88368232021304	7.34024050973321	5.82148869814147	7.00146251102908	6.38433902715758	6.5511016731647	7.17003696816048	7.7145978406287	9.16042644150292	8.01660332393656
CCL22	6.80759755732735	6.39269209868279	6.53214774792522	5.79398863508982	7.10348371194832	6.04077897362103	6.83583569580508	7.01909994259961	7.13710859783017	6.37227968004344	7.29337768015925	6.22874534360655	6.50575313667904	6.88905508674861	6.96539231483449	6.44675279465645	6.72356197016174	7.20788863350885	6.55934176904776	7.03769821293127	7.57292758430479	7.36284784273807	5.70441139360552	7.21376793115638	7.06530326025846	7.33323942138459	7.29735883169236	6.86539429169092	7.18221953243398	6.65428625283802	6.96880510053257	6.9504170462848	6.60402181930391	6.40652315930138	6.99965825335206	6.87325582882058	7.00718811933535	6.4437027241718	6.22637567039613	6.18231074834853	7.11839989468782	6.87011557519615	7.20190070449983	6.95989844731814	7.15641938455698	6.80295445669547	6.9312346608707	6.56942801634982	6.24961951968338	6.69067628218584	7.08124026928403	6.01986115295247	7.34636441527295	6.28688931434672	6.23867688335458	6.97905519225396	6.23855477759754	7.40427554538298	6.6584877853397	7.63655738244481	6.78542631728935	6.60989308307783	7.1514447064982	6.93799649548307	6.53451531001081	6.30639325250511	6.71033438860424	6.58701483451447
CCL23	3.86301027075031	3.96663645629981	3.92102782115795	3.72913583429439	4.13473213424689	3.95213884081972	3.90231332691314	4.13849338561549	4.09932791168743	3.89484584686119	4.33475919452915	3.86031330957444	3.81068619802762	4.14390948812707	4.50896636272398	4.37807447225025	4.16627968616101	5.1443024695364	4.12472470995347	5.50343787031109	3.90481641918033	3.87573226092353	3.88521668633561	3.96506147852528	3.92100674221056	3.87145305598982	5.05358270891382	4.28377233781671	5.82545396796254	4.02406098511771	4.41241166800029	4.04136415906305	3.90481641918033	3.7363761051631	3.97670024953098	4.35519002057277	4.17476738362353	4.36324686629935	4.13209070767639	3.93337664139192	4.22770291047186	4.13527033838203	5.56064028383615	4.83029708161567	4.02684911310285	3.94662829088577	4.15124270942604	3.96544808462502	3.89180463754617	4.04334772199847	5.42324876813146	4.20766293421429	4.442748546886	3.96079958278205	4.06579855626211	4.35201885973108	3.82333522123255	3.86468492520009	3.81748968558759	4.30105100421801	4.00352716362445	3.98104615595515	4.08516902641021	3.81428261294873	4.91113582679744	5.56703592045757	5.20081708958136	4.79725137891145
CCL24	8.16953765800381	6.6490279413502	6.77394163607761	6.37442601445224	7.16218441211396	7.71174449986942	7.09629189900685	6.574906855103	7.3742964351126	6.21423112546853	5.98471150157885	7.5318153196734	7.8321967167422	6.82383633358506	6.51153650512324	6.3497254945033	6.30259267222192	9.01528451883712	8.46662484829229	6.35151726184949	5.92429075704967	6.2275810891938	5.97430624973039	6.43494218427851	7.77962023144799	8.11160877964518	6.04888524426896	10.7445812317598	7.30153911337507	7.189670144082	6.41260507349173	7.6944899301729	6.16169598394093	9.77480591200941	7.96524226119189	6.28953314756716	6.37482897962524	6.03723520551082	6.58640900973542	7.8018723477831	6.77048343833555	7.50653014683277	7.35120563441267	6.15295426361008	6.50231747368662	7.27298515189728	8.92593420172465	5.95607998353122	7.48988636867217	6.66574207872628	6.59494562744518	8.0983751776529	6.00967995897478	8.47806508140482	9.1563143916722	7.83104056310725	6.10122652539048	7.07533007364775	7.6250838159724	6.52484638635713	5.96775691393789	7.71268856280189	5.52297128383208	7.39004185133569	6.20738424724218	7.60736062041389	6.29676970144489	6.95631813383617
CCL25	4.16648844443781	4.14793134091803	3.9621542003481	4.46109858460686	4.98050016872435	4.1360757741689	4.38118799124956	4.35379969640913	5.28241698593928	4.67629073533619	5.74397348214817	4.04471529021157	4.05292504633023	3.91331493341436	5.27543501353253	4.40356560011564	5.08265836855553	3.97980227196326	3.97055180531076	4.32808902337227	3.81103957617789	7.71424070454207	4.15102115720389	5.16155988803325	6.42724651153948	4.4221515063178	5.51718543158972	4.29318364410448	3.72982894382726	5.9579381732694	5.82171380570057	5.24820288954637	4.01473753627568	5.19801081066573	5.62249057765422	6.03262375648661	5.65836785983192	3.53792365001846	4.16953322922164	3.91420382494781	5.07283444508544	3.82734516291697	5.20140191777331	4.0317605762135	5.29359772206822	4.15538285445987	3.82755549091012	3.93792742611732	3.7240175911681	3.90555215146052	4.29910392507164	4.3944251745722	5.83176125814896	4.42951868876708	4.79025277730951	4.8798902026382	3.90118602174152	4.06520049474795	4.12469733842138	3.99464469805783	3.57824746116098	6.27999365035127	5.71409331535019	3.57235916201071	4.35371699552761	3.9888312514512	4.62474927704702	3.65948971107765
CCL26	7.91104136875371	4.591928238565	4.9209645457431	5.21497730899183	5.21190490981217	5.2827712907707	4.93332714933568	4.85792559392859	5.2088246359024	4.98752203968386	5.72141840566375	5.74691014075884	4.73895622115037	5.80718477018876	5.19605239485926	5.62054737920515	5.42436019824672	5.76560867958095	5.28292791619148	6.70845355592127	4.85976285012693	5.50737440883994	6.89060357102017	6.89188331903829	4.95378015644365	6.35228201824354	5.40713890528273	6.73277373783195	6.87339634739054	5.01450006710145	5.17030545843123	5.25065294116457	4.79328263405518	5.3062477888184	5.47828043740404	5.26180211347405	4.74611726914542	5.50824111852192	4.59585090370757	5.92649507763586	5.48895532081979	5.94711693232462	7.44122700951514	6.65579169926861	8.17659507858723	5.82137013063589	6.92527090485037	7.03555404120655	5.54146464791742	5.21214799408419	5.34119682579637	4.31349316508419	5.26846060067109	4.98660540680115	5.55468037493488	5.38219239105875	5.2573678704906	4.74106602405483	5.55604820188761	5.32163244988298	5.97655215691695	5.80300891326485	4.84693413843693	4.91278077187329	5.08429850742074	4.76913428480356	4.33458882591906	4.81863555018679
CCL27	3.82772250756213	4.49882887986947	4.32283905116953	4.00510825929838	4.89579762408008	3.93121214776674	4.17873880836398	4.18792977499972	4.19333807969025	3.9380202935657	4.65374192626251	4.41038083101421	4.41706893822584	4.48200823075929	4.59244578623297	3.80967804892409	4.24436613958342	4.40237372632858	4.34550835188507	3.67053538329674	4.9010043612553	4.81707354625971	4.40208730360519	4.52570861989684	4.35312506506373	4.06566279252819	4.64833179073254	4.35683275808671	4.4324176795471	4.62473074482889	4.38661864270215	4.1523333245026	4.18622280799507	4.36569269339092	4.81924664033484	4.42087863787617	4.00941469405515	4.01210780359662	4.85368519363606	4.16343648776764	4.3985337631677	4.57804112283256	3.7533103822466	4.30455084715682	4.55798592680314	4.05365870667004	4.49331947652689	4.2311764378797	3.86838077563155	4.11562018380776	3.99895477943819	3.63404927728916	4.2774825372502	4.82133790857199	4.09006668524129	4.14450315778237	4.28157762240656	4.18213077724829	4.54467224291463	4.1933780868342	4.38740409961264	4.00026457133635	4.18296266275597	3.92303900127624	4.63558031797964	4.51803819671867	4.20613271291952	4.24886293280978
CCL28	5.97345421246831	8.47793030362936	8.53978447838206	6.41335848741843	8.54685803918833	6.92141865260298	7.74995034928006	10.5093399576692	9.66368576680624	6.72288417955506	6.58966771891445	8.44589592593954	7.49062476177129	6.64986907067279	6.28726917859347	8.95419212520112	5.93991507090718	10.006150999224	7.63301333376084	8.96956543045224	8.46632684141028	7.46368421775454	5.78950583010636	9.01268997215737	6.39125729109928	7.9511377848546	8.25430023995352	7.38907541574471	8.14789827871575	7.69997497672904	6.25072511631119	7.03170998118017	11.6256163153846	6.35802082002607	7.48655140132035	6.56124123941742	7.3727392431796	9.51583518323103	6.67839705825047	5.89027439813366	7.99331202652384	6.44016096864048	8.13493138408158	6.49511478119324	8.28338491191994	10.5423963458675	8.79110849603098	7.29233892513582	8.10430129502735	8.5583315486886	8.21157233078292	6.66562568867388	8.83943329851404	7.30095189380349	7.47822447476605	8.73243212820379	7.01034322963035	9.03336836260121	9.29869692272845	6.8891187429025	5.84488181270477	6.6111166439917	6.58960287926112	7.64113462428304	10.5320329149318	10.8876413655163	10.3989535127562	11.0250360296043
CCL3	9.16264813149932	7.16143491218711	8.14976603621372	7.03173541439126	8.60680669378541	8.17749395761983	6.2235591551811	6.82850660810237	8.37842463652375	7.63934945500284	10.0995819895451	8.40108754663624	5.5315655401492	8.37032150871635	7.26178086721447	9.70091784839319	7.51872212130053	9.67615811080749	6.78911213100824	9.11074434391253	6.85370408348713	7.71952845730602	7.02204302291567	7.79760441551648	9.43229257899604	8.14772306111085	6.84263501016001	5.09300987013487	7.5646265303331	5.90774055195296	8.8001881512216	5.94620409432277	8.44804056462468	5.23787049397498	5.96923989581526	9.14132121584834	7.83188276719813	8.5084977574348	6.57954537093808	7.61148208716559	6.64234378095022	8.70511158269446	9.20900732958271	10.0851747043664	8.77195098912253	7.52430348416831	8.67602904292489	8.31932631435807	6.07430281735253	7.52600122864155	7.07333539436729	6.49090274979552	8.4497357740284	7.61952532330343	6.89209899021409	7.60239344353159	6.21088740039654	6.13539432681431	7.78826282546008	7.1422322061603	8.77896210038837	7.86677827527616	9.52848910132511	7.36719033447134	6.90046802844439	6.36752274923129	6.18043858477062	7.14095230875926
CCL4	7.92561764707981	7.82180811151508	8.30261257011371	7.54412794956128	9.12806260234935	8.05082459982083	7.0872154713414	8.26210756983912	8.51439496026797	7.44452502232312	9.11482933882549	9.41230534850457	6.0803282952836	8.23831650840765	6.73003530496811	9.98875141848124	7.90422758129088	9.49840600296912	6.6083003269217	9.73680789643453	7.17697533258833	7.40067681947887	7.48096847842608	7.56748116187568	8.31666441724753	8.20440208887152	7.74562071065402	6.62715954748056	7.92266813543055	6.75570812491764	9.9622910697746	6.50391493726514	8.87974997158267	6.22569986496975	6.66966680963708	9.29478132092127	7.88029859931931	8.76211005919533	7.12024042423558	7.74852119164584	6.63468893080312	8.79448552027657	9.55228098474743	9.61391868199094	9.96594035833453	8.10932072329966	8.12014073830062	8.4589913690546	6.60299673937194	8.17905708040354	7.24466974008191	6.7348924990103	8.76083872243968	6.83600819470456	7.74244575022736	8.04076052269038	6.59355880518305	6.53587952819517	8.3111975741788	7.34881355079826	9.26725989603611	8.77344741234209	9.74587827139011	7.21740281959101	7.45266641136355	7.18114995715481	6.45745853418755	7.85227734705449
CCL5	7.65088293419779	8.47149309429138	8.62848864577904	7.59187624674938	8.59219471059604	8.19132757418772	7.7525639502011	10.539404226032	9.14859131154323	6.87611813450773	8.95176244941511	9.74562148022294	7.60923016976309	8.23441235937604	7.35500228396462	10.0173140125575	8.04400529200308	9.36359958666107	7.1596855992335	9.98667834303471	8.67344656887743	7.87067778184571	7.98875970562134	8.43214735392526	8.02994025292732	8.98594973447153	9.65943858598114	8.44013203623209	8.89182049474332	7.71820714740863	11.4083567916784	7.932990881788	9.81719627242205	6.92225837171578	7.65691912155147	9.46798766568196	7.60437310888286	8.13972009206944	7.81111595316045	8.13928973500287	7.6981372657362	9.42363822961304	9.68827560012557	9.82582365188304	10.855779716141	9.0916291537754	8.06652966974257	8.54990345154326	6.69605637441586	8.95308837001379	7.60405723039744	7.07544058845924	8.028321431599	6.45748218143924	8.44610052858779	8.53222525704774	7.48578031384462	7.04745967727213	9.6594881024645	7.98325796247866	10.0060961419689	9.92401536852237	7.98843057053719	7.98787144831068	9.48017559604247	9.00326186292373	9.22515992000029	8.93600359052476
CCL7	5.32989648923987	4.47553758245191	4.58906484939931	4.68207046682207	4.95786572425744	4.27992986058486	5.35296621243323	4.40111030881231	5.07875791029426	4.89895052803863	5.57546017423433	5.11844328434719	3.93817869700566	5.43155235038747	5.47972942248381	4.85016065435761	6.00502022099896	5.12251116203294	4.56611192577689	5.19557044276615	4.47277565817669	5.33726325383965	4.13580204337268	5.39216913608095	5.33581448838915	5.42932732917304	5.18896989003666	4.73288091468442	6.81108079806141	5.10931751107	5.34034587522495	5.11704019255926	4.249144473818	4.39518531253248	5.04591818391718	5.32055220340927	5.03760822331321	5.36622272182104	4.86331097101152	4.94497110689464	5.13471171654386	5.52053648504987	5.12271529822853	7.67256406428517	5.69524034111331	4.41312183515652	5.40398857082882	4.84492631346658	4.16326459173977	4.62393114143	5.19605406439774	4.48204991072405	5.47093647880248	4.63350741187077	4.56160916247336	4.40651091824148	4.63021655118495	4.72283719448662	4.85878280581887	4.6081387701069	5.04591818391718	4.82946650451666	5.3590498611896	4.31420908313306	4.68399253914915	5.22927422439834	4.59754772961924	4.4003998405595
CCL8	7.26136079205778	5.44389584468187	7.44049801144769	6.49778378539236	5.04710646277515	5.42494151599732	7.00588095150759	6.01033469619135	6.78411904470588	6.63593031907868	7.87503935819859	8.14556753625287	4.71854217458568	8.30334322578796	5.42645119243969	7.55531329810391	7.72431406664971	8.17320477372756	5.21073736317875	9.12092818345701	5.36236934567722	7.25904741777785	5.82196519987839	6.6432845836619	5.67712522467398	7.79693193120247	7.32223648147361	5.30866868714016	7.13336506774527	4.87762972458807	8.70189582882514	5.53348590706276	6.19480648438748	5.78457372041854	5.39089463967	8.25220524328699	6.25336868827982	8.92524805254467	4.86777404706899	6.7146979646649	5.21875439161405	7.12467478882788	8.36073042901896	10.3272979028406	8.97332075329462	5.6618868399232	5.90363605870014	6.75953443094389	5.14016303919016	7.30515312645667	5.35556338690465	5.0701388795949	7.41823677495101	5.98719255441209	6.61744018134167	5.62024454635545	6.45794803771165	6.19817087188284	5.5865919642797	6.53121555558401	9.02131490587761	6.58840296611498	6.88918016748666	6.59647793197911	10.1099942925843	8.20255592680189	8.41115751578491	8.45448539996422
CCM2	7.75868136488701	7.87541086771973	8.16974297651136	8.63170239197322	7.88989479502959	7.77224210224315	8.063730788484	7.72104585716033	8.2075667308754	8.3345642080084	7.22773402351965	8.09881763854351	8.22880714256572	8.2161988970408	8.02843475087883	8.06106077098825	8.34921535752298	8.05774380076754	8.46582435481152	8.21062638288347	8.1389413841985	8.04606301701521	8.18174094014852	7.79018362440387	7.91687962067927	8.0596578092032	7.96173080533118	7.89695614376347	8.21275989540889	7.54991177104211	8.4743598649769	8.39621766248336	8.08091512006957	7.93634111606647	7.6649550259983	7.80710298642804	7.93500525680525	8.03066504437685	8.38485964858027	8.01093784456675	8.23219650385039	8.25842781091851	8.20082772267464	8.17774442470252	8.14969214636944	7.80647663839472	8.48156048930446	8.19736921533945	7.51404681821601	8.11909606251533	7.99712324405107	7.60844640779427	8.07022273117535	7.61608222357023	8.01235056731856	7.95560208686599	8.04724085552125	8.1923209560689	8.25096783614776	8.01467112173563	8.19369496317584	8.0615644643449	7.07835061303295	8.08370666973581	8.48269187833989	8.07840413686626	8.11029009555103	8.07612993816991
CCM2L	7.29991302919908	7.33061268895194	7.39809919828793	7.25099519515529	8.81232536508677	7.55915292731678	7.28620989486467	7.36233441284783	8.14021783353007	7.59726251504936	8.24028829496219	7.43179210200331	7.27046399909318	6.96782675626867	8.46575705629222	7.46397160563104	8.15825549070921	7.09802522588598	7.08041786450266	7.06710224125147	7.37111928191135	8.22852983606837	6.84147849354693	8.23786448512064	8.18791336829757	7.46960829728026	8.61150710232739	7.33626612812559	7.21201706483367	8.74455717777478	8.23205027821575	8.33643089043872	7.4220475847898	8.05657820694525	8.07312167988072	8.23459006648672	8.31322324809674	7.06802531292265	7.14774833013551	7.27743768793401	8.30254542961697	7.32197444825663	7.01092515931176	7.24962515112542	7.45681228344892	7.46238085827823	7.44045427642159	7.43733278961745	7.26989991773075	7.31150942893421	7.2524074624173	8.41636161319782	8.34566126882858	7.65681949951141	7.42298616939082	7.23055565757929	7.39927111435834	7.22002018768955	7.40993542606954	7.21920167649238	7.06011861331756	7.2928084412849	8.65523726618262	7.04409616826381	7.39903107072177	7.46421577597252	7.25098813418808	7.15255827366465
CCNA1	3.71515991212442	3.91944966277442	3.9757419000627	3.80087009673814	4.25266729275087	3.82325802263275	3.97259690217868	4.07117107647484	4.2051724585222	3.84295222009336	4.16980457829253	3.79454632842417	3.85828665716874	4.02263177877429	4.25507104018042	3.83942239252243	4.0271785459759	3.71121490660585	3.77037268336837	3.85828665716874	3.90176252572788	4.38408292750532	3.91017583545515	3.9481359316998	4.27020833292815	3.95494514929804	4.42393467510751	3.77930525115141	3.80702697794487	4.05792168932464	4.26225842695841	4.15855953223183	3.68483589777866	3.91371347019311	4.48816775907912	4.18268366013592	4.34437647564961	3.72509071349628	4.07872824323236	3.89058168990248	4.20015069859652	4.12634491341092	3.90377806107553	3.96745271913381	3.84496291981786	3.96641599650234	3.94634271458578	4.04505240569559	3.75036187484193	4.01209834457922	4.08124429471813	3.91747157189075	4.01837059540962	3.9479317151913	4.10412342828828	3.95145849552852	3.79479502478599	3.93836519148724	3.63035742914641	3.93806817949983	3.91996925373527	3.78628903221989	4.5035796642294	3.38722802503335	3.91894666319288	4.07553453767919	3.96472826001675	4.48108546554275
CCNA2	7.95853528793	8.99844067387813	9.5943868152059	9.16175812026161	8.45735817846222	9.40568142366222	8.21618271114823	8.29345840384511	8.57031148690213	8.15829155313704	8.38618375332206	9.69179534854338	9.25006195680933	9.10854816612615	7.97487824537249	9.47180552372766	8.60342786294708	9.54444609934532	9.20310516601392	9.83951199174245	8.67224894863338	7.22251902906773	9.57615992770101	8.36360063039583	8.58455728894275	9.1251560154686	8.79348006258824	9.24632214253236	8.60115646764535	8.60617402012604	8.88011414720168	8.56529612510823	9.0961335211235	7.19067413447348	8.21078755582283	9.07195311670157	8.35759080742933	9.03139599816256	9.1176150355579	8.93393251960829	8.77135605056445	8.57976049721423	8.90345833734726	9.15211839097816	9.51892933355049	9.98994234571202	9.20684545746873	9.59830207877392	9.48572181246079	9.81671221295522	8.21881441402733	7.47083903604388	9.05599156998298	7.8182279418374	8.68475658545941	9.14417909328186	9.88144186268227	8.62397576758855	9.77585582050714	9.12465105517316	8.43343758298029	9.22831483398638	7.20097777539072	8.70189764218899	7.39869967822078	7.73776958193909	7.34104458421237	8.13694011768271
CCNB1	9.25133414196651	9.63068081501927	10.175082496372	10.5673105478569	9.04342966056634	9.74410607232937	8.70649860057843	8.81946548328441	9.69069455278403	9.4843327073155	9.40064939534626	10.469638124942	9.63677294161622	9.57378748781228	8.82776355016034	10.3057594102793	9.47709364218227	10.3114366902039	9.93109051283804	10.2570853517353	8.68828042929189	7.60506769747699	10.034878411784	8.99848896088131	9.60195307559324	10.0885679081773	9.48723823545464	9.59799099191074	9.48389831717551	8.33312072116496	9.97198856440144	9.70245907421427	9.32071547869691	8.07016064837489	8.92352495436748	10.5427760648447	8.25610870931311	9.36592759230161	9.89611756573332	9.47083321800081	9.79171666468327	9.10830440459437	9.46211747387437	9.24419959358038	10.3726168820324	10.0275204690963	10.0982381592081	10.1788249607882	9.19378193863676	10.3944963864243	8.59724189964895	8.23457968198301	9.7290537531273	8.87735615335224	8.80567884790832	9.4767843705282	10.5235785876045	9.72886060033805	10.313565827984	9.52319174634154	8.37332393930468	9.78343121242196	7.40985723191484	9.23639131286372	7.75737706086271	8.06659706440336	7.20556767514447	8.39131587500997
CCNB1IP1	10.9903517060136	9.86187108637504	10.0846417574602	10.7455485226509	9.05587675132371	9.79943051283057	10.6464999397509	10.0794242478001	9.41231304435303	11.0799089227245	9.56183873940256	10.5403913646713	10.6257265544278	10.3685998272719	9.38352448860832	10.1519152502479	10.3755497426334	9.69585755443582	10.1945495275084	10.289379470563	10.1081948489432	8.48619670104935	10.2834757285489	8.98681636533135	8.80181832161546	10.4535374071516	9.46070525566962	10.359546065961	10.1410600142445	9.92996673396092	9.26954074171008	8.70912304448136	9.98497636056898	10.1830187063856	9.29055561880297	9.05145616919786	8.78825596155042	9.68908128955672	9.96172249736089	9.87861118205926	9.52313472112812	10.0799911303683	10.0353880914867	9.55888169961611	10.6275439858485	10.0842279723602	10.0147949009753	10.2533802517676	10.2123235531152	9.56379417551769	9.50766532153329	9.24170217860017	9.57429071308394	9.74782900234881	10.0158396355454	10.3100264683283	11.1160699818851	10.0750436451877	10.1075950939138	10.7181378948753	9.97694166221881	10.4384612363236	7.77927700985412	10.1592238995486	9.10844210039704	9.50908125887097	9.13196230911273	9.3599241454784
CCNB2	8.65961574742887	9.00719165724161	9.91531681495577	10.0590213756083	8.90148627842315	9.88052260278446	8.78666998070955	8.76168581750187	9.40634410871403	9.23804476609736	9.28777165267557	10.6976225719148	8.89450429891173	9.64828175652072	9.4752790374714	9.97825850274993	9.56413344436163	9.93942820056842	9.73548094670596	10.2467993610588	8.73768328043488	7.86060804722583	9.68235212869911	8.90714486684587	9.50016240626583	10.0364222208186	9.45547086678055	9.40564756275576	9.46063194714024	9.40651505707876	9.54182858414641	9.88381300887878	9.71083372203821	8.11288049068773	8.81259569164447	9.83372903023774	9.13473752887769	9.43385397618709	9.45575937073696	8.81306989424663	9.20538910675016	8.95973577841781	9.22322160939565	9.40789423088996	10.13970916351	9.74423537707725	9.62405545686824	9.9939831578756	10.0759508796356	9.88545533337535	7.98870040770154	9.22883960073282	9.1317873490662	9.15644422885187	9.39947438503304	9.19492862268118	9.69008751349323	9.66093321958429	9.45782619524525	9.86257419017267	8.56404920902531	9.58724948774174	7.75757484900363	8.88475595944219	8.14440445721683	8.25375591221272	7.705200339936	8.41248419522999
CCNB3	5.1554865153928	5.24903374783469	5.25830046087218	5.29056410721781	5.53689163938093	5.24560042528828	5.16669062969637	5.27285854541917	5.68645818021149	5.34891284633647	5.68654030748116	5.10730569962142	5.10951522955732	5.01683842478222	5.70572966044384	5.85766542106853	5.73213260551305	5.23346914746774	5.28745645233429	5.10634332531863	5.19797801307829	5.68917944227767	5.44927939222788	5.53955629248604	5.76608664186853	5.16466441094751	5.67624434764863	5.33197550234504	5.25925739154522	5.67970574597394	5.63207320779632	5.76273618079503	5.22865790659365	5.40733035621102	5.79944739926832	5.37624666612848	5.50867095129817	5.31645248918483	5.32158505820562	5.24317326083612	5.85331604001829	5.21334202270263	5.40876966932919	5.22849258694712	5.02405044337507	5.74001670073345	5.22569296494312	5.61618543604514	5.1381078949271	5.30936982912231	5.21027890576912	5.40225021693715	5.73367562128501	5.3546240625584	5.28237678724756	5.2281092324007	5.38795266842385	5.36370472218557	5.41669329583924	5.21001897310208	4.89162328449723	5.12728573226264	5.66041955173271	5.03616168817311	5.32107175812281	5.36722966891501	5.33233374402772	5.48237609070362
CCNC	10.8544398761679	10.8369718118004	10.5970853881616	10.0433936005305	9.99360395161883	10.2705927367496	10.9222253582622	10.3315400610767	9.94582578803655	9.87852858739792	9.49419050937431	10.2372514306605	10.4397398051558	11.245503534601	9.70173335145419	10.8907451274989	10.5446120974433	10.5015323022361	10.5453021924684	10.6401931059125	10.3414329545761	9.81799210879413	10.7638352271397	10.3032729699213	9.94204383265316	10.8286073649882	9.78683386129313	10.5817090812634	10.2543176159414	9.94233678310583	9.61913969333933	10.1666496434336	10.5061368606422	9.62111115649629	9.78319789032297	10.013713526605	9.76748609334729	10.4224658139165	10.3963110029011	10.9029191641388	10.2689991355349	10.7739298042102	10.2660758146585	10.371153546816	10.9300214772613	10.7819640868982	10.7889308545002	10.6476998415695	11.0894485514476	10.6960555109266	10.1587163853084	10.4704152196213	10.1674973814106	10.3457556167673	10.6413312970374	10.5389166458367	11.2699538804985	10.3787550745651	10.8145361990117	10.4203182523163	11.0027607669317	11.1539388897593	9.53348997299205	11.1368411294168	10.0245028118008	10.4457621188087	10.111718562817	10.3216180182367
CCND1	9.55868003388677	9.1206858896614	9.5745768351743	9.66584495211333	8.69098965509697	9.54559661358989	9.1299577741171	9.13405803053985	8.35761895481805	9.83594620839681	8.90588483260841	10.0102770573085	9.7137148660843	9.60676903438668	9.46682919367545	9.25510750278374	8.88594641864826	9.46796794457469	9.29977509572425	9.68120437507234	9.31493097757953	9.49182873386594	11.3058638118386	9.66892306868577	8.83964110804	9.88141385391238	9.52669350002823	9.62432577593143	10.5457799107794	9.46863934031828	9.85082463296983	9.14741571955692	9.6463291053278	9.93455396336809	8.49419399744885	9.05702102873311	9.70542283382039	10.0581261227404	9.35192750519507	9.76996592096873	8.6266177091068	9.97691251872569	9.57726094493041	9.51159944630873	9.3857688312667	9.31993974080488	9.19155863630163	10.0521982373451	9.41364359083408	9.17563411975408	9.7345947351934	9.75746095152741	9.52945862260136	10.556199659657	7.1055589213207	9.56391147488356	9.47235449406006	9.65701857454056	10.0301283737572	8.93781199272532	9.91359991822648	9.60897822940426	9.47451261477727	10.3797261047197	8.21487127415915	8.91254522171597	9.43118285978247	8.49317933535274
CCND2	10.704470293775	11.6080016383763	11.4534909306301	11.7859767845961	11.575041646699	11.7098617473663	11.9269698203749	11.6300860173624	10.8396750465688	11.2509449741718	9.97391369361238	8.37837787299077	11.7439373656195	11.7398490024857	11.2590810693206	10.6606312322545	10.7352246112312	10.9105414172097	11.5245721644364	11.6809934913626	11.9704305887956	10.2563667435096	11.5440516739931	11.3225072129553	9.99074537832013	11.2135563130841	9.45981921315298	10.7674846666578	10.2038372505237	10.3770869488192	11.6022947168471	10.8331016535729	12.1596388522349	11.5655327416906	10.7828118787967	11.4094973030918	11.1666545299354	8.96149713051209	11.9243546446071	11.3649175217433	10.7387511759411	11.8817648828289	10.6669063838318	10.0976759120755	11.3446504265659	11.6575192763321	11.3349470724382	10.8347354416926	10.8867679125004	11.1578256861033	11.2619513953794	10.6299492262164	9.02698661693746	8.86278586672899	12.048180869189	11.1575956542973	12.0653097843969	12.591118483549	11.377066661223	11.7483915978316	11.7430584869394	11.4620983763746	9.7787502136121	11.9621070204867	10.8942010881391	10.807228630449	11.2795104848747	11.1902972483452
CCND3	8.21907433855045	8.73208750642776	8.50943407814225	9.17573649909928	8.14909633934444	8.7462983402824	8.22124158735756	8.41668012126879	8.64549257208571	8.89825893006625	8.22635238463418	8.90331122227347	8.44608064999709	8.70291821726894	9.48785154673686	8.91635437960431	8.61644270616449	8.57919131029323	8.43700157713278	8.77036910377623	8.78073728988181	9.0503286058371	8.65325072485078	8.23760609367717	9.04189087751923	8.08491747652817	8.96980855526626	8.09534775111762	8.56846709538279	8.38956618582041	9.00215760772473	9.28819273547015	7.94423820358531	8.78419957650573	8.7690600101268	8.53910582101297	8.38818262397547	10.301975884291	9.0056971751316	8.28590947804822	8.51970809572555	8.25201312063616	8.93069496721944	8.70816353551143	7.99337576895325	8.48522793145027	8.05230857744634	8.49292095023721	7.81269477216519	8.60070211294382	9.57894086967225	8.90270567882969	8.10972731175085	8.883874899203	8.44817843395549	8.87220022618745	8.31245738880848	8.34109413558192	8.41227006948671	9.11893238998862	8.36251422379197	8.37253548488961	7.94402849361166	8.21036717641444	8.65156633908572	8.56610395792768	8.9123529374843	8.55847740063504
CCNDBP1	9.50758349021907	9.31434163610214	10.2086003836283	9.21900815172888	9.72031749218697	9.08808223679045	9.72310390240342	9.84779330283213	9.58526435664178	8.71608319274547	8.53837817031221	10.2486956084946	8.38715967802061	9.24328806689243	10.0002060079525	9.50041069724947	9.53860314632911	10.1100464197508	9.85589770094818	9.67310175025787	8.90232312134506	9.97531349587211	9.52391447071883	9.17281041093303	9.28885155475949	9.27868609042202	9.2502227054271	9.73444636224648	9.88520067080534	9.28268515562344	9.77733402180693	9.28172296213718	10.5385158050862	8.99431624034526	10.0966462771735	9.11229489699929	9.36260877759775	9.54762861761017	8.36576500393145	9.5742676171808	8.60698192542363	9.76717046029631	9.96674352556385	9.39159706945254	9.33588802630397	9.50359363443383	9.64657913894437	9.6856676153176	9.37347585353431	9.76014924382353	8.81447405419685	8.94398457318664	9.66728819877215	9.373622537996	9.61917490378625	9.34277832461464	8.77931263627508	9.69587995250733	8.84908828412791	9.39319977973371	9.39540397637347	9.13020402106402	9.67167623425804	9.59629367960123	10.1937249750936	10.2933348315306	9.83781928792193	10.205057181316
CCNE1	7.12809309636884	8.242946625685	8.12889175399833	8.48540471269842	8.06115282893711	8.62007844227496	7.10340433781837	7.61035264239787	7.31766329057426	7.84471022276223	7.95074937533847	8.77602694254047	7.92651411952032	9.07667966097665	7.35583734001476	8.75456680552876	7.61817177855347	7.71210025560624	8.03569039489061	8.61451827174595	8.01355745556654	6.94007135857745	8.87098071431415	7.87289024930204	8.04375411722321	8.24140189744174	8.31945646197699	7.24602603354877	7.89153118367565	8.24624336042798	7.97434544070922	8.6862085612916	8.07852391340343	7.64210188033005	7.67221179983788	7.92185560161052	7.88553966365947	7.91332097946818	8.5191114259373	7.69264147068323	7.97569886640648	8.02400098412884	8.01126088149739	8.45421531858886	8.38781850806182	8.83600066569291	8.10800454310941	8.24744077194954	8.31406691648349	8.34752240408108	7.50467189784499	8.9246148977055	7.60409273508133	7.67716369389228	7.33283598007917	8.31570469920331	8.57648347152884	7.92096538338727	8.33421610952192	7.57600122745328	7.9455947272126	8.46553295336766	6.66889196334069	8.44662063106551	7.41187231653247	7.20903228051817	7.38737404792116	7.32052249438149
CCNE2	7.2164341811466	7.90727414511675	9.06096421583006	8.16595592879756	5.98462416100687	8.36630634848832	8.39017074505736	7.16871045494911	6.64824022518623	7.87351610292326	5.98041620921999	8.72147657906558	7.71527706352829	7.59238839344209	6.59098347331822	9.01688382086478	7.38171930895254	7.64076754883689	7.602525933595	8.39525854201917	7.47835948959634	5.33358935370256	9.13183443473329	6.9105304869298	6.69164268602786	8.41812677018831	6.32535325224956	7.22959968468398	7.86239363344737	7.26551229830599	6.79468030005219	7.01972101436999	8.35320096969804	6.33886625311893	5.86399935017854	7.04018379666994	6.76955925653433	8.2237824600985	7.85429577593722	7.84403807183806	6.22818701051228	7.23596063862674	7.89372211088846	7.67229567060479	7.73737194683073	8.48051248025278	7.30448616808718	7.77505073545648	8.57180869613192	8.74437646756538	7.00993687711119	7.65821611811718	6.51746472779825	6.73853854821685	7.76709753014377	8.44608838959411	8.80739960797717	7.34513997334691	8.02235933324904	8.73885453363941	7.52583780465158	6.97721015566153	6.13542846087519	8.1290773972286	6.99370619626419	7.26246702259673	7.33176994611437	7.35201408951857
CCNF	7.21018392664405	8.13198391368348	8.11203185077794	7.68577123992513	7.76442118879323	8.27829593031498	7.18477557395182	7.24472166270737	7.94189265771853	7.88666643286121	8.18000740584257	8.40611501012978	7.87834815920732	8.05518298931169	8.27141061860494	8.15368265454226	8.01324154097929	8.0342816015492	7.88736627962919	8.37444840487012	7.55106682782355	8.04421354791358	8.1914258821926	7.76562403899232	8.1555922758765	7.40602589327892	8.34663691032998	7.84462281804928	7.64873593142849	8.31879562519774	8.06408790352316	8.51324364611752	7.55754211706845	6.78929579795041	8.27564717231114	8.45508507168261	7.74418488010125	7.9518785557707	8.38149372988989	7.41552053524128	8.33945578694471	7.54186900385215	7.57362540354863	8.05996098570616	7.92131219615475	8.29486948496238	7.91581335659705	8.15689407740232	7.67371819134374	8.34173678715777	7.87654582830752	7.78662588795494	8.2613321715957	7.04468156517853	7.18129629353659	8.05231213701797	8.23793654317914	8.07037024290769	8.12478678291518	7.90365164814348	7.41896444403054	7.60933890452251	7.22288858548969	7.59866241508609	6.74275243283791	7.33714816766539	6.88803953712624	7.20951279668063
CCNG1	11.6606837698417	10.8964656321885	11.3542863924708	11.670372331857	10.9907479631771	10.8029320080298	10.8287308549249	11.5743351521718	11.1499881624138	11.0046877022721	10.7620795866382	11.3062483554114	11.1610606811879	10.9334601795673	11.360237480604	11.1042299892568	11.0361843443671	10.4727904490014	11.2076115824009	11.3657318566113	10.3887620917286	10.6352629678211	11.2676365980775	10.780536657874	10.6770286088583	11.5026304904542	10.4195703401586	11.5444500034429	10.4268366252676	11.5224859995341	10.4122295404164	10.7125554891858	11.9234670535264	9.9382575865459	11.3081761200169	11.1514480104879	9.77112281413913	10.222976927716	11.313689619022	10.562631799732	10.96052266764	10.52238499064	11.1972684341937	10.4512268628591	11.4558319229623	10.6817597047148	11.8424719005055	10.8718945009425	11.749189302992	11.1862167491902	10.4323029340148	10.7927259127467	10.7936500760359	10.5016901324741	9.96533235827665	10.5288405867325	11.8007524019636	11.1641839318954	10.3602810671137	11.0648393150467	10.7410257687085	11.2795693142082	8.94141314894389	11.5079021244783	11.6606367630639	11.5567808688578	11.2994332385545	11.2170957319096
CCNG2	9.9493708512378	10.1535974708329	10.0854687936269	9.65480267076986	8.89472464535861	9.8946963942601	10.4925381557715	10.6419777052019	8.49385061589523	9.9393219609324	8.13528147236087	10.2404031111623	10.7759388699214	9.7870240515769	7.82114683880403	10.2671644895332	8.02254268420448	10.0684733624423	10.2694366319811	10.1969709699205	10.8850854901844	8.99980592290637	10.367919300216	9.12765603219608	8.06074028270616	10.0705581995371	8.77547833892758	10.8653643784142	10.4242386076461	9.3949746713803	8.41519159452884	7.78560118527807	10.3192529377859	9.00988594993988	9.07291412540757	8.20368659496463	9.45591645200142	10.8697651570425	10.1757702387989	10.1074484150991	8.68599393713182	10.1299637467922	10.5680834616812	10.1688555005786	9.82657568108706	10.2720848469244	10.4596686384111	10.5450461312457	9.77797954665486	9.64594276445745	10.1759868735132	8.58650386645214	8.69049131173399	9.02195058509093	10.5116400764657	9.83607405817547	9.91814329815958	10.0142839937494	10.2719262914694	9.84050308680346	10.8944898108529	9.54991166038401	9.13316590419757	10.0365506055387	10.5591509346876	10.2038721053917	10.2266468829863	11.1399251552408
CCNH	9.83042789842226	9.579755301136	9.33548077390289	10.3378063952337	8.91304311229531	9.46581182766749	8.90469009996321	9.40918691234154	9.04587018248401	8.96950305058004	8.64942402924694	9.93811485461647	9.49879738921007	9.27275406667812	8.42124516017661	9.75067430701902	9.56368312540117	9.69324082057	9.52058437918579	9.24997624629934	9.64840846632499	8.81337217824782	9.33148449411211	9.14364879069605	9.45546513758125	9.79828192386557	8.69589623407277	9.4864002868036	9.55682040645091	9.34848791645541	9.09554764735271	8.70326834954376	9.22197740092367	9.05492170595157	9.20316771275335	9.77941617036878	8.49322284244223	9.37796161777908	9.34570438794886	9.55264963296673	9.1696644840457	9.48264890716116	9.55000766172656	9.18703373181794	9.82237312928816	9.07015067520742	9.42475596377238	9.7160205892562	9.91268359705373	9.71963831636378	9.57775255568341	8.97999891983391	8.6463207182571	9.36395553265434	8.87614463363557	10.0494032071849	9.70076319591862	9.50368180869698	10.0304307876805	9.4974895896974	8.98352820620339	9.3994070062178	7.53377179308962	9.12192908794258	9.11691651451613	9.91673820333235	8.75590702919103	9.50525967917165
CCNI	11.8697618454249	11.2548008229001	11.6978816521051	11.512558359036	11.3338019877524	11.7738299310914	11.9317522284116	12.1595131487291	11.9146675383781	11.9600804964574	11.9252474060743	11.3359907908147	11.7202003650611	11.6117177368225	12.1471667574961	11.5033856892422	11.6035989937372	11.5537800694865	11.8874143826656	11.651848070088	11.5413404768782	11.0535024238536	11.7788192925785	11.6279914817493	11.7857125604811	11.7413815590215	11.8313629816181	12.2265508937499	11.4494127457587	12.0032336880541	11.65012578808	11.8661814780664	11.657919414436	12.283683137869	11.6895462040071	11.4364721088013	12.0467375821501	11.8071641173988	11.245465241602	11.7244462964959	11.8923349554094	11.5849031382647	11.9182206562308	11.6971651140707	11.6776080747986	11.536214428691	11.7959708359768	11.8396814078225	11.9392211137713	11.172048301137	11.324721919135	11.5414383746821	11.6666980959925	11.1179944078904	11.8613877396325	11.5543906346725	11.9863024488085	11.4241814151388	11.8326268431424	11.7941544198229	12.1038359079907	11.6229328068143	11.0262715345607	11.7382947707764	11.5269447132267	11.5656670836678	11.590779709345	11.6958714080743
CCNJ	7.05224581628126	7.36404844440667	7.51057529325144	7.38517908902352	5.68356283711819	7.25776983580213	7.52539609951224	6.73379891989331	5.39366449185372	7.31316797190341	5.42204816684515	7.109676502971	7.40239756582025	8.03354005711955	5.14063498679617	7.51636668527876	6.47350295618085	7.69097137916315	7.73490619303813	7.45372549834569	7.01579252520208	5.37555531586137	7.76973463573952	6.18880728570849	6.02203132202246	7.70304106682226	5.45689155795935	7.32351867745215	7.05971617220221	6.01818387754623	6.01392627110253	5.70935067208979	7.30902662338762	7.10636599503121	4.99963683256123	7.07749899574419	5.98991383246986	6.77662469494404	6.9696023465029	7.29769293835418	5.53068474277908	7.67203290165292	6.89809370896635	6.66523762635492	7.86757578245545	7.33483130613106	7.49616363058618	7.41159907573898	6.53522245093697	7.74689600702524	6.87560066002646	7.0136425168943	5.74316759526799	7.47874178404257	6.55510155651169	7.43103012068517	8.23263034600468	6.80966412618336	7.78422522346996	7.08775257333683	8.37284926614625	7.9370953872261	4.70074882630924	8.33939962426651	7.3466175910822	7.55153374528216	6.75680058253846	7.27060517790346
CCNJL	6.91355957911359	6.25202049172072	5.53944522643124	6.75823742574991	5.98847377719109	6.28592223173315	6.51911605888275	6.49859396527659	5.62363677631554	6.00578645048631	6.29276666963713	7.20268452583554	6.17467097423568	6.26942203822005	6.14152146051588	6.02313819644235	6.12882341012916	6.14718907437405	6.80315554272686	5.97741418586799	6.41820917982999	6.17135455890169	5.62510582942851	6.11698415337856	5.71776475449518	6.28486336113769	6.10460335553686	8.02680027647375	6.40253720203277	6.33131878754886	5.77624209395013	5.76298574043656	5.40762317681548	6.21174438559738	6.28738219772555	5.5339228849353	5.58229189759283	5.79972489405698	6.63791173582459	6.25827619481375	5.81086711518106	6.58724853171768	6.84515299845729	6.16027089966463	6.0130872781591	5.75175593628604	6.55502869860493	6.07969032641125	6.32034802420324	5.89528285123481	5.35836450122007	6.09212151564215	6.37713426163144	6.3856159490633	5.99481959019232	5.7710445108666	6.55558025293842	6.64499981765096	6.22839303165665	5.9128586068281	6.18644064662077	5.94143739136247	5.4094323894322	6.5875662529255	8.23907643227363	6.74363983872634	6.26611007562872	7.20273574047068
CCNK	9.02146257696273	9.6132278350122	9.93351063390919	9.50600590205492	8.90063529604213	9.50106220846763	9.87420121837282	9.70401762555421	9.33303554426883	9.3317382311517	8.79243803690554	9.98401299134299	9.64595843776109	9.71988127640111	9.07954149166888	10.0955641102199	9.14280772443096	9.86477554021018	9.38129590188667	9.95713331852556	9.44114747633659	9.30220012901953	9.52384921212667	9.26929621020692	8.40841619061844	9.91654757480219	9.1567625852358	9.65676256449161	9.89284228226145	9.09274751138997	9.28144670093183	8.5656786453395	10.1563792459735	9.26382618485249	8.94539845509099	9.11929286842513	8.87668692324501	9.80830496453025	9.12421566622247	9.01782655488456	9.15357318572234	9.55196648468575	10.0058464596241	10.3941592885344	9.91481863424096	9.86063356205557	9.63303738881997	9.49265758645734	9.85145988160295	9.83227056102479	9.28309621516098	9.26048945026434	9.15107203621261	9.33049899531205	9.40313929262942	9.6207607861685	10.1006492139143	9.69506330808756	9.30850599247966	9.66372785370212	9.39140259503943	9.83360688409414	8.94154724470047	9.33898111042173	9.89597404703792	9.54177554288814	9.60345598493786	9.42052869215712
CCNL1	9.79973999802021	9.7602475937026	9.6308990849709	9.73399862138647	8.17868748516988	9.87580103130093	9.37993738280205	9.6556358311156	8.22038388116127	9.6738166894638	7.40687027443739	9.40280704393953	9.27254301475251	9.50184136847795	8.73698647307258	9.76751150871976	7.93422358170184	8.99208418115328	9.33782358744298	9.67249524412422	9.80814186254941	8.34963556213374	9.70127468770515	8.83531345300092	8.69811648534847	9.70727044562565	8.4111935444798	9.56238260439071	10.085062997999	8.0702610496908	8.69088625201261	8.3160654089493	9.7582667505315	9.1515937522255	8.32139977618217	8.6079281863501	9.27053207971194	9.752126631552	9.47951189043559	9.28994272595596	8.11083760786803	9.35758946916209	10.0370382186745	9.82525927852798	9.78311070753787	9.09174887029508	9.34259967272336	9.47030162829312	9.39057213931295	9.38393151771448	9.88734807995866	9.74465145336479	8.21870226639603	10.3510371788285	9.73430534916536	9.80485508490313	8.89110183529896	9.4331155825022	9.42806555288835	9.62502879368279	10.33695367195	10.0121067806049	8.96283294733381	9.71986071326689	9.07669491979023	9.41221880071291	9.98740861723054	9.473786072201
CCNL2	10.1171883149778	9.95353650411563	9.524246509402	10.3225655971593	7.86630566730794	10.1267167081894	9.21857536541138	9.86887133200701	8.22292276359943	10.22010097839	8.26549616128817	9.68613365879248	8.86473215064202	9.87189449148253	9.08989353689396	9.61911057047998	8.15836860426887	8.49070567097458	9.31355914531612	10.0123168321873	10.0885793535893	8.3691965883014	10.4237718871673	8.77505389697619	9.12580387331938	9.45256712860473	8.57307445680587	9.58666743398368	10.1526530610414	8.4145480957393	8.8419552793734	8.36144512107908	9.28771244740036	10.6184403112316	8.09763132682469	8.48113517792526	8.81437069337224	9.62951357155971	10.4707696106099	9.12093729867572	7.93925923129846	9.33981158965721	9.98737023347566	9.77704787253124	9.45839453047256	9.11173930791563	9.45018237035308	9.84152215722998	10.0919806625991	9.36352984966877	10.92847758862	10.7874270427686	8.39503109622504	10.1113020848131	10.0178518522023	9.76546651730744	9.86872804259946	10.1469995812825	9.44372005484575	9.94079576463507	9.57995582907162	9.3574998494033	8.86911835560328	9.98499960060137	8.95455218339246	9.09825480472785	9.99874947983313	9.00895391220546
CCNO	7.05727520224179	6.06455040002803	7.27281644570322	7.85717814863731	7.0193704023556	7.21680762163895	6.11258128000663	7.39959279303815	6.98384569264105	6.65210327493884	7.07342125379297	7.18239407166725	5.55933438275127	7.02640812101313	6.86924425935299	7.57302364743604	6.91307272637793	7.50962911648481	7.27310035652694	7.91238550529131	6.14939140615711	6.83387798899247	7.56352910725042	7.49527694294045	7.03225833029664	6.47138347020586	7.40847533244387	7.08927258508721	6.93586024433537	6.79270483378071	8.12362954938979	7.65418760578751	7.57802214016513	7.09742557920494	7.48571106032677	7.35985364644773	6.07779052838183	7.50263974858306	6.99718262779524	6.24361829044224	7.32893850309166	6.23999074407884	8.02658472763171	7.2051271470145	7.22102207393223	7.04695462304818	7.0266304689215	7.84230866954769	6.94683329383583	7.41950527011249	7.40101691639325	6.64020539320333	7.0683615764615	7.71949018086967	6.92035391748463	7.28659232697088	8.18972294015359	7.34846675493	7.04492351183631	7.59565905325534	6.25328198191244	7.14398255939389	6.12689230895481	5.97793229732692	6.45644602606751	6.00064077057916	5.79946288548074	5.43733007078299
CCNT1	9.50458445124518	9.43908679047993	9.63272234478682	10.0198309372335	8.57450430608018	9.68687731520473	9.36083912115969	8.97135990354898	8.11420357913507	9.13225027578625	7.34981194057378	8.9606729045	9.66071802349646	9.06877844728217	8.45878240996301	9.4518026829224	8.2748842910635	9.26812305049037	9.38791853003278	9.57619333672243	9.24471587886239	7.89260613302213	9.68795063255589	8.32996299400693	7.88869099364649	9.536284125151	8.45044511615331	9.97472717936837	9.32435586097491	7.79857630461278	8.96984249671737	8.17677249135349	9.63495502238285	8.70706181592765	7.27892957981927	8.48793489064654	8.40755981321524	9.04901186790503	9.29991232213889	9.55782717048506	8.50639533854957	9.39400644152966	9.28976217494768	9.17943001953382	9.83753944537056	9.35270080385456	9.61601379418127	9.50968051017367	9.42317663794972	9.57632810374556	9.66370860308733	9.27939006500651	7.78350899373437	9.54803113453256	9.11979818797569	9.14501145137834	9.72803946618049	9.25823221236841	9.33243273183441	9.41927956082573	9.43215921231212	9.59343525369939	8.00423826798147	9.7965543432121	9.1579321441262	9.05498645159059	9.04975974497928	8.90258585112433
CCNT2	8.74589827545874	8.76229976219026	8.5767167163409	8.59116722316393	6.58075234553181	8.00634890086354	8.53242848414173	8.55161518910857	6.9247822018541	8.44482077169823	5.25547274995231	8.94292365539169	8.25985067900211	8.67188706065494	6.81884754823496	8.54082419965319	6.8154938620492	8.18823316588677	8.18280213274127	8.53628399337527	8.84879899123415	6.34340567996378	8.66074184618225	6.89033701158738	6.75683020260478	8.46778142418643	6.59780152209337	8.8956756559759	8.79784509003957	7.05014859701252	6.9809489610293	6.79891549510024	8.70200728817353	8.45100922629193	6.56568573780966	6.94405729546869	7.07178085758893	8.77998316132131	8.42819736637586	8.45478796803082	6.41552976970481	8.34394073891971	8.40690369959184	8.20630486415194	8.33126256755009	8.64459608635638	8.25483186944605	8.24535659042514	9.27135284659988	8.2592816948391	8.97768056961992	8.26828420010183	6.41553590930357	9.13644819440323	8.29657823288786	8.68767492271306	8.84931697958915	8.44326705056264	8.14373982719355	8.52621627120458	8.90045508661618	8.29502951305035	6.91904073473565	9.45927057380702	8.69402234067781	8.46906377033648	8.75206721014266	8.40280851149097
CCNT2-AS1	4.00684871500401	3.63784135380677	3.81710409673104	3.84148512721446	4.17401118252387	3.61085890402359	3.65720363743465	4.02646744938361	4.01195195464868	3.59301460237763	4.71049146971964	3.55797520820575	3.55919767131587	3.99296314913199	4.26904398199935	3.44968055638292	4.31803315124202	3.79615184981701	3.74200663857767	3.62884575851129	3.89873335475488	4.62451699696857	4.03723399240996	4.46292590053104	4.00684871500401	3.84941066914053	4.36447040775109	3.66664491220541	3.61441719127397	4.59386024325865	4.34937908908618	4.08006061251205	3.91242588335121	4.00989232359824	5.00751995452285	4.45890662506186	4.39220497496481	3.64549181415768	3.2830187430537	3.7395464553512	4.16988151227357	3.57782884680199	3.25147720686811	3.66300196191329	3.92843366755495	3.69937322918489	3.8335666087663	4.14088869412301	3.71634545277601	3.83741790700084	3.47089469821111	3.91338422420111	4.37422058116064	3.91823675045136	4.2190203085288	4.00899934388703	3.65726942509159	3.70726938472586	3.43222877435685	3.6477638212052	3.47841827359043	3.71852541907457	4.2290924983924	3.79317044550366	3.84514530669062	3.92723058256998	4.45458320528035	3.98078499484567
CCNY	8.86885673711306	9.93671689916766	9.7002083958325	9.51342190329891	9.04770838525171	9.72938512786344	10.2374516884551	9.67578182176181	9.1658315617429	9.6261243818523	8.72575484857489	10.184816163016	9.49627808714982	9.36804804288498	8.36215096959073	9.2727272617429	9.70902686055614	9.94739974128484	9.69824091730532	9.40929584735138	9.7233727867307	8.85256407996319	9.14403530593101	9.64581873197778	9.06120253500513	9.62676175037586	8.23445809013148	10.0270005268588	9.34131622824378	9.26210359514916	8.71051469014492	9.8481547873007	9.85087910647567	10.0930587224844	9.35109360643074	9.25809817008886	9.50557086740695	8.84396070281116	10.1100171399054	9.67891758654368	8.81107983466427	9.78073231138413	9.52788190831683	9.34831704597613	9.36064777307501	9.8905493633669	9.82483600522092	9.50181624535526	10.1186376463053	9.6142673458058	8.85180492777725	9.62051976620025	9.39332893109783	10.0681686932275	9.27705058408039	9.72410768792024	9.8463205373207	9.71047249277934	10.082657803268	9.75973360841858	9.57863447483905	9.7680809952907	8.75596103334274	9.51877977037164	9.60851991660135	9.82667885563223	9.79498944603321	9.86760287318096
CCNYL1	7.00767139462266	8.18544050077833	8.25890261405156	8.01327775566186	7.1388946759911	8.18540378578646	8.10750311244949	7.63967110421523	6.73262896674574	7.75499810847626	5.41471450531263	8.48307020049499	7.95957392128583	8.23751603277472	5.88625781663971	8.45784877803172	7.51657803054903	8.3773225749114	8.12053690447079	8.0087910686908	8.09934414402801	6.84668367098638	6.89842802764416	5.97017390847018	6.08970909848553	8.27183360695101	6.58448334061053	7.8435906886097	8.22076620764064	6.618159628997	6.58314867658385	6.37985703970767	8.64632457000165	6.76566101036918	6.26949578456791	6.40443925156478	6.62389486787051	9.03326138111114	7.75699274401106	8.07477382806865	7.18141048978418	8.26541523176683	7.86403098960592	8.25074337299124	8.17659507858723	7.99099103780762	8.45253080417516	7.97321141258251	8.40471958812135	8.35683137952741	7.04971778492002	7.39460413370721	6.56787754561395	7.35683841397142	8.0235399105146	7.92227360987291	8.44117304160495	8.50376155219047	8.09561205659035	7.78038463512272	8.22944934719852	8.3780511481975	7.31225862073556	8.44342683577715	9.13600922795197	9.29993918316564	9.24054072106085	9.38690073503762
CCNYL2	3.67357810561699	3.8796870617023	3.6691895982385	4.067354195352	3.87290753066123	3.96755164798128	3.8876585798101	3.94869327599746	3.68935663560696	4.00877964630908	4.2980383539848	3.59514735630724	3.93530221310566	3.68075737338782	4.12802824420603	3.60912385307955	3.87290753066123	4.2958856706001	3.62321397541164	3.93530221310566	3.76646937510989	4.33428620812017	3.74732531560431	4.42055648299969	4.23392977495565	3.72224758719274	4.46804608528885	3.96454536961623	3.60471536985816	3.89609484451707	4.17258312460777	3.89102916963438	3.98581003901509	4.70307553293976	4.03550345840603	4.21871764166418	3.82302912561829	3.7653407720204	4.08620928282238	3.81663245512534	3.95410878068662	3.99195156246438	3.60241582267846	3.75159852133545	4.34192528157581	3.61088925901592	4.18133473701149	4.09780979747766	3.86344799501612	3.80356552357586	3.73317233425252	4.19266570278777	3.91526741414553	4.12272716589026	3.87597118736412	3.86877620473318	3.73646561783401	3.88672797640401	3.82854818449776	3.84897978940273	3.87915752536749	3.95106954200554	4.76231712687716	3.74372877562651	4.30893086967264	4.08062767686658	3.83536964051315	3.86199233167964
CCP110	7.46706088336478	8.86484289463827	8.34331760351238	8.28287696588311	6.74084088601982	8.60303055418351	7.90103917281191	8.34965687277156	7.14698147443494	7.44743206900759	6.73584577709052	9.0541888482549	8.81779961663994	8.54820872062832	6.96807242576056	8.3862237665927	7.15254188118067	8.39324741436277	8.21047071940429	8.32724421927759	8.79241581889993	6.68165831994931	8.88230263472661	7.01677500032985	6.89703953609984	7.98069781866146	6.90474786400773	8.30403813935278	8.16318816882133	6.99745602044124	7.13272861795018	7.21836428018214	8.72342801880337	8.29325344713698	6.6791761045502	7.60271550640458	7.05092400856338	8.23412256010521	9.5407534633424	8.42308308516697	6.83214502730319	8.79982425690517	8.50468338333306	8.88944087603784	8.13336355682201	8.62291300283997	8.36732788782683	8.40321375420664	8.484668236977	8.2985848356898	9.37990192861698	8.00453431394036	7.02762627535767	8.0761793646273	8.31574831597029	8.26325215984506	9.22119309310552	8.56543048922034	8.14115312477357	8.27817697676868	8.48521360646729	8.52440625954734	6.76045986641554	8.60413752305807	7.81430361703495	8.10695661100535	7.72080647988526	8.07611865675154
CCPG1	8.16828013811738	8.13088050077743	8.47892015125491	7.71393842791673	7.87025167338219	7.73690230818574	8.25422213149517	8.11834436469409	7.93575033251583	7.62131363941107	6.38156564683635	8.32253511909509	8.4322403323508	8.27549822376332	8.10889440949332	8.41054564191412	7.68071841897087	8.4080444806421	8.49927989845483	7.97753803668026	8.02603129460033	8.47370199581204	7.75677736726793	7.88426099529688	6.86034727082849	8.41641544826323	7.31832187327028	8.73793092979995	8.72866333512988	7.6232583577913	7.49786472937356	7.00161025746813	7.78971922427342	8.36449851220216	7.55602812871941	7.17650780429884	7.90163795970077	8.01652479474886	7.70361616001264	8.3851604078321	7.19861007493117	8.60866709431454	8.73737073892961	8.25847965816232	7.97381649377661	7.92133182742032	8.44992775029842	8.24140804956071	8.41989825067101	8.00744510495394	8.62636434205672	7.71096446487665	7.87123845923824	8.4942834435369	9.16429282545672	8.03398892097437	7.56809386208781	8.54411892394773	7.95878930611568	8.25162704281139	8.76353410345973	8.06866688503342	6.97961827680934	8.22134176869657	8.8639227099775	9.24530756897221	8.61885792189763	9.26910143846516
CCR1	7.2363987989538	7.18774577903809	8.00443575176216	6.71222601803867	6.98292439387379	7.4764493079872	7.42159411372005	7.64944145350741	6.90093604891874	6.92257327879833	6.96197483097934	8.26389310387116	6.3770858915295	8.43155622326198	7.12178492214887	7.95882740015022	7.2310136492733	8.00706306553991	6.76107166597098	8.44503026151228	7.86106315853727	6.46358626426669	6.45041908975169	6.9146526698115	6.51004427867384	7.90878395190666	6.38698910142536	5.58929946918371	8.03453627333693	5.77752096406039	8.42584621505973	6.59170171797848	7.31860385507883	6.24550163378513	5.94080477864775	7.31319968171424	7.04883621353511	7.82418691558632	6.47730566438647	7.90713396107862	6.13377581672586	8.47523492404995	8.66443155007596	9.33098264088778	7.9252200256242	7.57673477506886	7.69622637978051	7.71397544106853	6.77576243620215	7.59612568486296	7.58088653331974	8.36990873625511	7.35528689820435	6.88550583387113	7.18425235230314	7.53389942702095	6.86555105827098	7.25700861973526	7.27988724727019	7.02317501034148	8.45015952230533	7.94619112634528	8.36136965359755	6.93763667518649	7.94486505583501	7.81451208674194	6.67539767253126	8.09310060842932
CCR10	5.24353559477942	5.57554026745659	4.97868871987473	4.51201831677779	6.1376905503293	4.56282996938256	5.00815131993753	6.26929656645287	5.46778292923416	4.63963020236922	5.29949307596629	4.82171889606213	5.51440610629422	5.09854729968536	5.02721919426254	5.75644148341025	5.06234594985401	5.5098456482414	4.69361685612814	5.54401267246194	5.08374504933226	5.47266217491813	4.90933535084469	5.1882650331737	4.87824668206398	4.63081968976066	5.31775060919042	4.920978229683	5.19447276439192	4.99801621125445	5.36893478539915	5.21752400230178	5.17620161267473	4.04206597083547	5.34616513498763	5.18275310073146	5.07081270459005	4.68056210483508	5.44449422382797	4.53137580147765	5.27976938054653	5.32911602336856	5.368201434448	4.66246969353587	5.1190130853857	5.61542181960375	5.26526005936645	5.11867885764341	4.30955877307875	4.95184918246542	4.46886906105059	4.72621604474429	5.68682080188481	4.87057723246381	5.07758184152783	4.66638202512164	4.73595938150531	5.19406752382474	5.98545679197686	4.81553967580676	4.89565330875254	4.99120174608323	4.83745167041427	5.32223012354333	6.4339943110599	7.11765830225007	5.44039675609569	7.38996330378795
CCR2	5.53498147319243	6.10897689497456	6.18390570971813	5.01412344946274	5.78891704783933	5.11017144178186	5.91354189088033	6.50789214157833	6.21651248646879	4.91512530355288	5.2930604807354	6.24045573000668	5.04935727555731	6.35046747549747	5.37426740338606	6.90192720556949	5.69732536198881	6.2427453468195	5.63521444781822	6.15237798590705	6.74663538604097	5.64878397834047	5.69348534072451	5.77403238586726	5.35698789650748	5.74717116338019	5.97687738339243	5.41063814276229	5.96965247016412	5.27587946671162	7.19039965424591	5.66846943171075	4.99312932572389	4.6492400096621	5.46296211473717	5.75767448068679	5.23366147779662	5.20277817642482	4.6377394793209	6.09875487014305	5.45282928528324	6.92779034030136	7.23076736523702	7.18490182937935	5.45056912634614	6.53008938158537	4.96797531014008	5.26430150827582	4.85878677501594	6.17306639873934	5.4026838748834	4.77514727090536	6.0559816318312	4.59172059908497	6.62606571061929	5.56538565007576	5.06826652301236	5.71148936078264	5.57367017936499	6.22426315981183	6.73482502440947	6.39654790378225	6.0506592645485	6.36355106608376	7.07882189620705	6.72594249546174	6.7153560307339	6.9181569012456
CCR3	4.46444141347029	4.58270720557211	4.5323859163946	4.3632980079896	4.95500962257809	4.29036327618149	4.52827416563084	4.65395273770801	5.3656407598732	4.48635213340633	4.89795619025987	4.65597716486753	4.45054933620889	4.4220219954006	5.73716302971459	4.93338409570551	4.89326462461808	4.65297839158615	4.19384257405819	3.89707216425891	4.75511281399797	5.35991932369063	4.24049660900648	4.83772421902073	5.04078313661595	4.6798225777494	5.00672570610034	4.71653987098872	4.61110309564235	5.01873159217579	4.86708079476529	4.95665265194014	4.18180857902814	4.8421690976527	4.62192909138449	4.90809586067508	4.80195426166444	4.58383350662773	4.44474718772119	4.2459447382083	4.70887765663771	4.62861530766352	3.95318862246775	4.24172782900955	4.68318587286688	4.37994361460918	4.45178027295019	4.64680388658427	4.50309618816428	4.618202439145	4.09988123452956	5.02284413904227	5.25086513275039	5.15050978892677	4.32359391735516	4.4685105744084	4.35781617331549	4.75283643232641	4.36052462838183	4.57633549450469	4.28327955911526	4.59654679354361	4.87086629715475	4.47747841527685	4.75142710114417	5.36722966891501	4.46643366264189	4.06203216351576
CCR4	5.46353439375383	5.88356621939893	5.66635419180515	5.73294439990795	6.88913043097692	5.70335513649956	5.7813828872072	5.75440961286901	6.33203009224184	5.35688348015001	6.50514287207354	5.51388694824355	5.53291208352338	5.23038169890348	6.42254408973444	5.62414608590809	6.02301040401108	5.65473376311025	6.01312085272066	5.62440756461231	5.72050061832295	6.72084166127249	5.46861773940135	6.1182263365437	6.68013538239568	5.77527431378163	6.27778645743789	5.51127910394226	5.90370795828722	6.04512920499373	6.79832988018169	6.36574561751885	5.77300562849087	5.95941286738543	6.37091092775216	6.1664119593985	6.56155476816448	5.00320746263594	5.78585127779123	5.71163990846586	6.6224240082652	5.62015824574064	5.48693776649027	5.4858671408317	5.74841742737711	6.03853196009715	5.58353130125932	6.15720344054183	5.93192246414231	6.12243493280953	5.3433003180704	5.6119196223403	6.84364944616997	6.03189474139477	5.68956374536764	5.4864762590851	5.76913004220948	5.80578830551004	5.77766379651165	5.6033151793589	5.57199166179054	5.46587171317473	6.39677061228554	5.64236842166681	5.93951327556605	5.60150969688835	5.60922886123573	5.62327012097733
CCR5	7.19476879436952	8.20936399875732	7.89422884422906	6.63749974090944	8.04408965340955	7.4812952904423	7.92618924822847	8.70771762862029	8.68102367075306	7.30568479637323	7.86692699725561	7.82483893168025	6.87777410315519	8.12008215008738	7.69868945766904	8.07500992453698	7.87901880097949	7.82114333268693	7.34739386719317	8.92019939190944	8.40270275897893	8.05508538762285	7.06949994956534	7.62365464554788	7.93179719685161	8.03539272867282	8.54131446658882	7.40657945486125	8.07760060855271	7.5893715172644	9.90292419553134	8.05199467608569	7.95887689859426	6.29882200633907	8.04159441569342	8.72429937484964	7.66503353935824	7.64595335357704	7.14524166724556	7.7411207851989	7.73005337030819	8.56000391045653	8.71345930221869	8.96002543244362	8.41249221661767	8.19495432480477	7.9360061236713	7.78380045394382	7.17708592716639	7.91187667646649	7.64421957307039	7.36567405860047	7.73945318529357	6.60995687450237	8.29950623828374	7.94843165764878	7.66469962073212	7.573898174841	8.03109112526893	7.61108214446298	8.99906148152953	8.87324136163336	8.93691442246059	7.86250512602837	8.15814129774618	7.55647824266086	7.34153353615816	7.71602758811625
CCR6	4.57372235412042	6.10788855110193	5.70801910508767	4.65958210661273	5.34839944646427	5.1147648426413	5.66238306253087	5.9112868082071	5.00698805144514	4.24143223424039	4.84206980930009	6.26071545475616	5.47609527030294	5.03962513493981	4.4343026569175	5.66733383773224	4.40418321295673	6.16513925603014	5.77943344414216	5.533144614739	5.58947015574785	4.91724524056859	3.95816854124997	4.86660670271015	4.86957040369166	5.80366625344693	5.23068225323885	5.47666221599461	4.70484031117184	4.5301172413933	4.51737197505781	5.22338053365819	5.48161836857866	3.77109947833248	4.97261861642245	4.78377769139339	4.72752137158411	6.77598550705609	5.88396254216463	5.22643512636811	5.17252556075987	5.26419451212961	5.53613337071503	5.08898021855352	4.86476838565973	6.49658962078603	5.09233966394429	3.98711649024412	4.88108894218577	6.14303792668008	5.11589677436151	5.54179251436418	4.93975882472638	5.82732881664046	5.60351410284398	5.69161508037324	5.35239263044404	6.27096221961722	5.55090319302601	5.36265289820612	4.81254414433044	5.65478261498754	4.33527275998931	6.42603142993561	5.60196191721929	5.68356601544985	5.23870565806473	5.70017152045403
CCR7	6.08049749977393	6.28851016517754	6.81340950735363	5.47454178798821	7.27169977159285	4.9332128191272	6.86041581372751	7.36148592087235	7.61825088144441	5.19488280068777	7.05964060263663	7.50876368769905	5.85062735115365	5.87895710460792	6.66025078177667	7.83793960373575	7.13093009102369	7.75970020863476	6.3839851187097	6.67229246639996	8.2073922443549	6.9640993600106	4.87536702851979	6.80319602724471	7.2231002987014	7.20289874070406	8.59533271672219	8.33737198352902	5.80430056810709	6.64973095252019	7.10862944556371	7.14012984451389	6.63123812703524	5.87334588684406	7.02198556996866	6.85284349909239	6.65848586081618	5.32648020198063	5.26377058736159	6.173403124155	6.87406885868285	7.00736233824082	7.41134525066665	7.12294929888697	6.81168094216454	7.15067564114739	6.49724363011484	5.24100245114692	5.11503887725008	6.48114564304097	5.18443188532094	5.93892094014758	8.09444669555342	5.29751583372643	7.6400766162336	7.3415417420152	6.19372397901037	7.03346294031827	6.29491265216947	6.64676124306666	6.77952288316616	6.86565496394342	7.07828762279594	6.38835386478076	6.08299199834227	6.39613426879356	6.88277782576307	6.86431161932461
CCR8	5.16436722255533	5.19559813687369	5.27039689097263	4.88633685865746	5.89755046100604	5.22674087660858	5.4552817474812	5.33819611054642	6.0648113522401	5.12591332815864	6.90184922946503	4.88056537168136	5.02403270698499	4.98434288022164	5.76696110586892	5.4166167317199	5.85162196805483	5.34945349567481	5.26409795262127	4.96006282629794	5.15968258067062	5.8783760960738	5.04033376505596	5.94000889696375	5.88042351693721	5.51577167869622	6.05845266042914	5.35067550111087	5.26861477139952	5.86958694042055	6.24359862232454	6.02437222930506	5.27881884538572	4.98560394932401	6.14918132096265	6.15666393735609	5.85603806652857	5.26233369336754	5.16785650271472	5.55010269785817	6.26249179964364	5.37288692174698	5.15394651484254	5.0187717461348	5.43510478973501	5.42542210181103	5.37249553550791	5.32256215764032	5.16806987460248	5.62401681319329	4.99165738156208	5.06420251230364	5.96089197996886	5.07143632720027	5.41984368614401	5.16310811746942	5.60856991394437	5.17873351038492	5.2335256307335	5.5448669641402	5.45771341564341	5.79159468980308	6.38054140578882	5.05010281930231	5.18282085624487	5.26233369336754	5.37816358881114	5.56667510539946
CCR9	3.86015768821501	3.93361987976436	3.79312580124597	3.98350549578884	4.52646729540291	3.87930725300407	3.73972403428123	5.03047442054261	4.35266302068609	3.9547263593713	4.89228004463846	3.92810219113932	4.17998367554798	3.90264313006322	4.20300231642377	4.2795823853566	4.13029903912289	4.09287284196537	3.80151767443048	4.2356319306851	3.94477307412873	4.86596598094089	3.95265308753652	4.63740248806825	4.51746682317556	4.58926679545468	4.70371903370697	4.20810288662628	4.15121409920721	4.52197046894169	4.18478591575717	4.55453830264276	4.40355580987267	4.19666960223569	4.47079324726911	4.48255092501525	4.19974166098663	4.90644144995368	4.27651193725114	4.07477893786506	4.37987709117495	4.05479890404055	4.11731146271052	4.54373043595548	3.91583728570868	3.91489981489668	4.31255358474329	3.86129544747931	4.45355914540379	4.02904889095613	3.83068385061429	4.30879079081314	4.44484791492895	4.14196914232298	3.99441894668176	3.72087233870827	3.64646567008584	4.13329525607237	4.07753488051238	4.59168451706499	3.84167799774862	4.46262575815305	4.17982838264847	3.87951133491052	3.89992976290356	4.07579012099556	4.0161334525447	4.30490861759499
CCRL2	6.45276563667382	8.20163929222433	7.7105626807387	7.71326114599666	7.61875977071806	7.57317414399837	7.79394899195668	8.06540115689674	7.71673329256422	7.85959183378039	7.00330038824756	6.46582400389974	8.18085235311261	7.78361919162399	7.09398585545431	7.76357411820558	7.18607185252906	8.34027395289255	8.41550911355792	7.69987377046027	7.75304049742893	8.0429990276141	5.88722837453097	7.6168726391797	7.61304852704485	7.37008260175292	7.06727862560813	8.43936503760444	6.92712530571492	6.86537076027872	7.28348848523062	7.63202554165263	8.35001548979745	6.85868439987751	7.74948761737646	6.79740044344406	6.98229086962692	7.87299787000597	8.37903958524319	7.32482352339448	7.17363895214909	7.58869119261015	7.67608704413889	7.43136371413224	7.45787851477495	7.92426700010706	8.06428774678634	6.95152254734467	7.05487922129211	7.84801431605571	7.8290074263507	8.61336554893173	7.14275614751401	6.77751895203811	7.38338730337763	7.9033923484471	7.0281629657016	8.82308612692599	8.41204344067729	8.05754836959198	8.06673557783016	7.9978808948717	7.26602868245359	7.51131514861585	8.67986608509642	8.27185819485261	8.15427011546695	8.07359402778827
NOCT	5.4669000797998	5.40239234187849	5.77814304240555	5.72140505256462	6.55123181923341	5.67825132213372	5.70476515580869	6.06146541664393	6.30973140654372	5.84120187352088	6.90587865006218	5.96216289299188	5.47257032907354	5.71514515281424	6.1823247921893	6.45240463611531	6.5996325318318	6.07683518173301	5.33407722887345	5.81166379083094	5.48352967154962	6.08269429453251	5.74158314784013	6.14390422982542	6.2497912942449	5.74476524624574	6.16232073968763	5.52875628215823	5.77119112567754	6.46285832815095	6.27641130023579	6.36395644652152	7.0673202177359	5.67546709099167	6.26736099380959	6.46772114700541	6.14801790653659	6.44566919223625	5.8328168967538	5.93911012522727	6.47537173754871	5.91210296079614	5.71340687046457	6.04194181755668	7.05304808063263	5.51003279500097	5.66334511514352	6.13785005158629	5.58182215257837	5.85959709404006	5.66921103198463	5.54137412613758	6.47056141458678	5.98621555893485	5.38224400703146	5.82687933784614	5.69162082815377	5.25205203698576	6.07667145322682	6.15520458595213	5.79605648613053	6.12399498224656	6.26750416214601	5.18271228358614	5.89336458288433	5.64942390501608	5.55379585377377	5.85848347247654
CCS	8.39211087469699	8.64256298915173	8.80068758406627	8.45158000711741	7.52725239377082	8.75001413775303	8.48339888442127	8.521351290506	7.08982802742209	8.45034461467187	7.92084111181239	8.6602725197897	8.58926356068427	9.13251013333634	7.41645764090646	8.88338342374269	8.17409198845566	8.38153217315118	8.54945687354529	8.92133558657214	8.68083887279052	7.82235334981813	8.67351489065466	7.85262930746219	7.36250345861082	8.52302991469263	7.95991317854122	8.5357921973276	8.91073540509509	7.61759923253074	7.52115813995484	7.44934330116025	8.68838930483519	8.17357846764285	7.71292668474486	7.6145218939046	7.92233625438987	8.60458406608743	8.5414370083892	8.30317929936191	6.8749674937963	8.6496925836886	8.94719052290938	8.78077469784219	8.18593820771844	8.5299043632319	8.48151478966394	8.79812317728968	7.90134005525539	8.70350925164094	9.03584003425809	7.90518098389673	7.69883270740808	8.35944874601691	8.12668788383429	8.76969200987211	8.33771442208131	8.57560682877515	8.47051012584674	8.83914603197422	8.29596488445834	8.4497225363294	7.03144439612384	8.34815190758497	8.71354565822781	8.89169186058373	8.80884277314851	8.48733455462857
CCSAP	8.54700624818322	7.86095441982907	8.46058589557001	8.63736935570841	7.48314476539382	8.8145085861873	7.83687003650566	7.28661749509477	7.61418143449013	7.52154354484491	7.26336609486753	8.58481375914638	8.47455657091995	7.73292706376183	6.8860386256456	8.45751997543257	7.62605664106969	8.36692526804114	8.21872371266187	8.93369366672197	7.79418816666487	6.79175600057796	8.77164652568607	7.77282427414645	7.02483465677352	8.46346593309337	7.66668747072339	8.40448371039562	8.31436448058923	7.73676071000418	8.69554071439275	7.24750472130356	8.54103971853501	8.44125245837629	6.27998740956209	7.60403568933793	7.82505598326828	7.94944896146343	8.21595993035143	8.13746710636628	6.72930458127302	8.41357628255293	8.1374625249763	7.81234426133602	9.06905110201804	8.06913955743252	8.07052001356883	8.82047951217975	8.41081885393765	8.84102028310586	7.97612347661573	7.7338186478211	7.73814728015191	8.37667438185156	8.4204886417457	7.51705639889447	8.62208336861701	7.70636495544972	8.04241122044261	7.78403366683779	8.44026302491474	8.45072265861857	6.68243769860662	8.16450818875903	7.07378442422522	7.58753648161102	6.86007897466989	7.48660805531124
CCSER1	4.39250941987951	4.69769002185442	4.24295472249515	4.429313024411	4.21008900247593	3.99797217478232	4.95929804261625	4.63517501148619	4.14866637107286	4.19187843496722	4.63460972293056	5.09097414661393	5.03491973757113	3.95507098999913	4.99828250782618	4.36027161651403	4.21507449224636	4.03107190425944	5.00379343129071	4.00088413348974	4.81535199463271	3.98465944602489	4.55724745565012	4.09942839148324	4.30370293265543	4.42988982607987	4.12363456409073	4.92492417920191	4.92619167302415	4.45796621235027	4.25893858495378	4.44603573760896	4.81620537019037	4.91725073482824	4.23789169637897	4.00886341729553	4.06155565822434	4.29888221869396	5.2769695103003	4.20472794350878	4.27734738994822	4.45531165632058	5.48347109127741	4.50649151966833	4.2977096356362	4.12755327720836	4.90904816334384	4.02136248950432	4.76381722217708	4.16948835946156	4.87514214828428	3.82910638006477	4.23373721181997	4.85639959347451	4.31412364934836	4.5585722895048	5.78869774871214	4.29643751964806	4.41571000439765	4.93572346783505	4.91295249656751	4.75376163323503	4.39067021656401	5.32061380941023	4.57776974471083	4.24886293280978	4.50699944116406	5.02750833183802
CCSER2	8.79134767576443	8.6816844819173	8.81333201497002	8.74684787292284	8.2050737064569	8.91994800483892	9.16646357673137	8.30614252660119	7.88707668491411	8.31662511565225	8.16348343146569	8.26264691276727	8.90313009668456	8.25164498918801	7.58297843630318	7.62334737808208	7.95812982520948	8.99134955680675	9.36079591698401	8.40910351775514	8.66519619935581	7.917574009196	7.96992895608746	7.99028223282254	7.97152269455223	8.80537748541343	7.71733312768413	9.63150087157529	8.14609291294469	8.27791514048941	7.68595850060851	8.01483639234968	9.03922319677811	8.55218344192334	8.38835996451473	8.28704903292297	7.9833945339626	7.40891547750861	9.57796141695709	9.24084838493547	8.08010778567655	8.49380792623969	8.3773769251496	8.29175465050668	7.93533691507871	8.62841241406937	9.47744227160674	8.19317673710781	8.37821240192445	8.25240873657888	8.19900490950926	8.31044687066805	7.96156964714289	9.52201071517376	8.06855437708809	8.33598673115917	9.05700913024589	8.59384857142024	8.7938931750946	8.5523297081155	8.69945621397196	8.96976816588734	8.28635596717556	8.91225757187919	8.51310070341937	8.64344237616358	8.37110812936712	8.66607609872217
CCT2	11.4798657340934	11.4858803947833	11.8844968753514	11.2822720331343	11.6873778009966	11.7096293818173	11.8542475887459	11.2865049933537	11.5945493263138	11.7839837420635	11.2036865353287	11.4026657324227	11.5442634222081	11.6033717040014	11.658371486448	11.4015792128328	11.9623452555374	11.5165166097779	11.7131610340702	11.652235449857	11.3842254009763	11.2685225676621	11.4682989809423	11.6929567984416	11.8158350575665	11.6211303461929	11.5442382533279	11.8513719504166	11.5481443779578	11.4951747226155	11.9738063798371	11.8199838808944	11.4906220178009	10.9945452686129	11.455046303996	11.9975686642091	11.3674704108764	11.0909904889371	11.5017112801058	11.8485352270189	12.2128171088723	11.6499978479866	11.5948589388611	11.4100332705045	11.7629057015214	11.6559311033726	12.0015892084457	11.794104456509	12.0784561652278	11.6731290162282	10.8441847191381	11.8516076516297	11.6410452464527	11.3561082204979	11.413833033192	11.6577575148936	12.299708530746	11.2907457962359	12.0411772463124	11.5333143113722	11.3975748379882	12.0431837143843	10.3637909812074	12.2761265717743	10.8064237059448	11.1861847593824	10.611319855756	11.1211858199498
CCT3	11.8610380034799	11.4320259065345	11.3344940138794	11.3138725240455	10.8888660359693	11.5091486606568	11.3126822565881	10.7257801709483	10.8961713296645	10.744234678564	11.0231615680287	11.3525274871008	11.2260897498105	11.2778294720651	10.4500802722526	10.9135207212256	11.2152771314139	11.3820645714307	11.2446152688282	11.6570717047832	10.6827514960477	10.7318116859766	11.8144690961998	10.9425560855595	11.0387128751948	11.409531701275	11.2693014560103	10.8803655068013	11.6775181016175	11.0972144335672	11.1810590897799	11.3079734396267	11.1118215556607	11.0039044287165	10.9876663988691	11.5425182333494	10.7506486542993	11.2453494468593	11.2736016774982	11.3009271646333	10.8332309455779	11.2013401697048	11.2771977325613	11.1735101529662	11.2601072617099	11.4299475620481	11.0682654193422	11.3663263960708	11.5069767647497	11.3508819079731	11.0821457929811	10.7691848053943	11.0345163315352	11.5153332401695	11.0442170793144	11.3192188063261	11.6198542482862	10.6024101281237	11.3098603543256	10.8637781596355	11.0990224078756	11.1598211506218	9.50440186874183	11.3550853842858	10.3800938756839	10.54230227056	10.2501721821735	10.4956618126975
CCT4	12.35060531531	11.6380713080408	12.1192959180636	11.9567205703231	12.0639963845415	11.9872073771848	11.8742680014496	11.4515388120522	12.1172236707715	11.7603807039217	12.1224937940123	11.4308915429222	11.4983808150202	12.067498370594	12.4055355079149	11.5543258236516	12.6543160245213	11.826038849451	11.7562245796226	11.9951540855262	11.4142135698013	11.6217203014377	12.0003323969568	12.1985138938378	12.3862480137301	11.9316985551899	12.34634569421	11.7153096294797	11.6062315317557	12.1127794697322	12.2824393259947	12.431482569972	11.4825332892847	12.1178511164035	12.1496892740002	12.5641323274909	12.2584350649296	11.7422906910179	11.7497379926624	11.8468810655289	11.876207885341	11.8008805937424	11.6132839610516	11.6495880977869	11.7034575367597	11.6686813658189	11.7391635052367	11.8621904246657	12.3284876135457	12.0326694052939	11.3226764950575	11.6902303415318	12.4129368254149	11.801404736994	11.4261321518401	11.9131249116724	12.184316508419	11.3854172249197	11.9408331265731	11.9042094947221	11.6887004544126	11.7074711384854	10.8523255536092	12.1337456961643	10.9597276859677	11.044396663097	10.871953149539	11.189894945836
CCT5	11.4317146130193	11.0840770895203	11.485123387472	11.6278031872266	11.1623121529598	10.920718710699	11.1679176927991	10.6402936906756	11.4372988700083	11.1359252251677	10.9398072183648	11.3792578415554	10.9835404266807	11.3616855316637	11.1189543075743	11.1865711366953	11.6133393246675	11.4384221728176	11.2799916341852	11.3387045344919	11.2198069378202	11.0041733609911	11.0453405952065	11.1049899191803	11.392796861947	11.2211346639258	11.3556766272182	11.1284411085455	11.7074439504652	11.2576198590545	11.4169973612494	11.7034197770267	10.884592312108	10.5299471944468	11.2525590810744	11.8375337515924	10.5127922887095	11.4478693562313	11.2260607321209	11.3736728214886	11.2922913591369	11.3503109907327	11.097201628659	11.3074229882963	11.268576138975	11.2171807133566	11.1772131432496	11.2213137172378	11.6753270488179	11.7911913433665	11.2433431148122	11.2425228077144	11.6108743386372	11.671681019151	11.7964139213192	11.4070916980126	11.9214499269141	10.5867300502758	11.6915702243441	11.1078119937804	11.5738194760629	11.5609070526443	10.1722666915793	11.3364024658484	10.5498408279609	10.763560066235	10.6174506276563	10.7345944861699
CCT6A	10.970862509975	10.8000675707557	10.9222368856915	11.6329977959534	10.2088036467497	10.5877189837799	10.9416156764815	9.8876067829829	10.9196936944351	11.0983329593273	10.1093669764779	11.366635598208	10.8559964289828	10.9523081001395	10.4691661134915	9.8492928762114	10.9045880158719	10.8297227466644	11.1717085071503	10.8129762915797	10.5410606217589	10.2217669363748	10.1952792049915	10.3558529032544	11.0063990059378	11.17448200024	10.3378021521686	10.3625039445688	11.0938060154946	10.3251566879906	10.3397337467529	10.9425914620668	10.7275170072461	10.6897953326149	10.1556993664688	10.7964659971151	10.4336816597301	10.3475912488742	11.1522732969813	10.8529906885971	10.5930789799906	10.9739183301108	10.1836779775989	10.5784408195711	10.4416484448597	10.6120109988798	10.8670838994607	10.7163541958777	10.9757284045467	10.9697290066341	9.58439337424432	10.6075908628012	10.5220233044989	10.8233434772179	10.6241874772502	10.6382390307741	11.2956714875153	10.2760635654964	11.0073133489395	10.6094593485068	10.9395981533634	10.962729141528	9.73198008411751	11.2300795290782	9.97651680960896	10.2983585665684	9.85432984219222	10.2209476380648
CCT6B	6.13587084721234	6.18416367693469	6.7056106582773	6.5859708032691	5.71788276337762	6.04149069953373	6.41536496185075	6.64834597995938	6.16635644080592	6.90962640226565	5.28937854072753	5.5671925601922	6.21422278828233	6.19942666108806	5.87312003292287	6.33274932627086	5.81381264415331	6.11631221852714	6.51446389448236	5.64546919065005	6.25837878670712	5.73712519305205	5.94309737985506	5.82151235611977	6.64336957637498	6.70596200617729	5.89794238868139	5.97432936580608	6.24560840492119	5.97652530873017	5.70875606831452	6.18049021148617	7.33927725227815	6.23474183071173	5.75235612465712	6.59769044841499	5.89813804407103	5.61692823095706	7.69665207165092	6.20063671215866	5.52996393073835	6.9990709691557	5.98738614840567	6.07926361550453	6.01765763493412	6.6545526056381	6.46172499017102	6.38362733045514	6.67391946000117	6.08482712369003	5.99827392703156	6.5035171993511	5.43033389181868	6.10301011535396	5.84796224771338	5.96020993738873	5.87392427394404	6.33405695228178	6.88977428502409	6.54608212927098	6.19431555838521	6.72557764628983	5.60645832312734	6.33434820553518	5.87474876183856	6.27529213084322	5.80468661063807	5.8912675472648
CCT6P1	8.82333825600116	8.84052575208438	7.88428398650881	7.8842381595645	6.76537905666179	8.64573972272611	8.53459958254995	8.19938406680754	7.02508480124418	8.63182584684157	5.81115411951087	8.66705691654074	9.0279930914251	8.35438352756092	7.14230322496573	8.49178473495827	7.56524162323747	7.75515257809503	9.28061842748314	8.38874679728855	8.54471560706658	7.0441376969215	8.70738307603159	7.26785450289381	7.53730443082225	8.60489365167705	7.1894642379841	8.3169386346988	8.91479027982663	6.79615293152422	6.82674157015814	7.57016301090083	8.0006330834731	8.80153363790675	6.3155696297115	6.7137619267589	7.47002831380729	8.60642873250202	9.22356554072828	8.34504127043835	6.6262907321524	8.48164975049551	8.22391045600706	7.93463318906106	8.19181749632649	7.8380275292404	8.5006625531765	8.0387672119966	8.86156342965803	8.03227556660839	8.94933550179842	7.95050858602923	7.14494781097562	9.09843546430589	8.07838264593415	8.24090316249288	8.67348985075545	8.26986282948567	8.3667554655223	8.75239882909662	8.97313824252422	8.53221509926179	6.6743805946097	8.9038184616996	7.6150078371289	7.86331685163906	8.02154914718459	7.71686400754194
CCT7	11.2734819653853	10.8994514137797	11.2342712146435	11.0235761035492	10.3639984027877	11.0697039949203	10.9259736405182	10.518761106645	10.5516260699448	10.9328905255062	10.8007132521106	10.7591711548497	10.6293964231667	11.1671202262167	10.6067931171795	10.7091567264486	11.1905172045519	11.0471947549129	10.9881273672509	11.202612298839	10.9030971721248	10.1188444384346	10.9129539772807	10.5294853444954	10.7647141988467	11.0499362905751	11.0561225058444	10.8331488323173	10.8695651663878	10.6717530167411	10.7271540847826	10.9375134511409	10.7973454504603	10.8664876895636	10.3874023131401	11.1854499485866	10.5903302445417	10.8781877985299	11.022801624581	10.9710135040038	10.744066740548	10.9880596958228	10.8542157684963	10.8909275525988	10.9870545351103	10.9564896462578	10.9370325803838	11.1561595328481	11.1759194309021	11.2422528712317	10.7101684013716	10.8028592677274	10.7401426674482	11.0260953154653	10.5126262966502	11.1537965198022	11.7700147929415	10.6661992565795	11.0934937749621	10.8835397099102	10.8309241474265	10.9511626152779	9.13830366273656	11.6000994404725	10.2622528582428	10.2602177256469	10.2068435810383	10.2248671441359
CCT8	11.7293942783711	11.660780066427	11.923133631243	10.7603871752481	11.1309256095393	10.9553160648364	11.3260810146446	11.1292662513141	10.4209975296666	11.5976591197052	11.4494378891715	11.7174978911985	10.801367650727	11.5521563449719	11.0478700303261	11.6601254165703	11.8747956811138	11.8846653444315	11.8064715669048	11.8931012994399	10.9812765610146	10.5329630791829	11.9100031788592	11.1895614002334	11.5650830120853	11.8328065199748	11.7250492373697	11.7218937588761	11.7879933367108	11.2989626403987	11.5159545201063	11.8424895279533	11.6389080540205	10.8035672672929	11.4790453577993	11.6047384466698	10.474950149921	10.5652847204724	11.8698299038946	11.8929206045375	11.4126572461837	11.5386249931094	11.3633361526299	11.15297222506	12.1296416599904	11.6269329568181	11.918718465611	11.7054943413903	12.1452052887124	11.9592495506056	11.5716395257535	11.7932907702403	11.5418477007369	12.1169553304864	11.0707749542047	11.7956679535008	12.3429944316075	11.1532370581181	11.9789604486735	11.4015047309021	11.403644093065	11.9132077349655	10.1750721580627	11.9052629009256	11.1448402029954	11.3010401382548	11.1263764619295	11.1083630078968
CCT8L2	4.83962324429865	5.07455501853651	5.33273749420514	5.13525932252486	5.43499933778719	5.06517712081203	5.51142973472138	5.4695070325225	5.13525932252486	5.23720814715384	5.55959443836968	5.31094275001165	4.94677925990322	4.93879479878363	5.26528437593567	4.98524521256719	5.28900546129083	5.18748045811108	4.83978511960458	5.00853451884947	5.30923496474786	5.55026495035704	5.55452287556326	5.28442234935748	5.16504681767403	5.27390533863858	5.38656536688536	5.25877839324542	5.28649330666792	5.24688983828011	5.71685999931109	5.35800221806901	5.18263277664176	5.30816076442576	5.42903720282688	5.32701275132984	5.12594425366002	4.7520072661457	5.56493759710443	5.12301622365228	5.44465734950441	5.14039075525453	5.39200832137874	5.01500433801837	5.56792317128751	4.96474939501265	4.87329099609225	5.47359193914176	5.31512869113711	5.38976376837982	5.2240588980891	4.94609078016273	5.2874233785212	5.49794704816168	5.07045253811809	5.07629925965283	5.51869259844261	5.27918957465049	5.23668114216927	4.95020097645624	5.3802263563312	5.47483291687873	5.19406151445226	5.1904972101119	5.65561119491655	5.90430386858739	5.12669970915713	5.18583115784907
CCZ1	11.5745500734726	11.4681771253914	11.3052555406476	12.3837321977675	10.5866184288216	11.4437477577391	11.5326339791243	10.7202214679658	10.6860619220819	12.0481897986951	10.071890942646	11.4716114721258	11.5746093086219	11.6193726097723	10.4683058893885	11.6119744398098	10.9174955227579	11.5158557273791	11.913574744807	11.3504057885912	11.5715557553746	10.7979043870096	11.0823861184375	10.8921479671924	10.8983619186004	11.6278397978212	10.3126125960008	11.1352359909211	11.9383288130197	10.4988299160302	10.8718664782406	10.988289378257	11.4335384437188	11.8594122399423	10.3192387198494	10.9136622098931	10.7575708217687	11.1263145698176	11.678217476084	11.6605594802414	10.9494700604664	11.8591919660824	11.4961970153226	11.5222921582818	11.2373369804018	11.6070993126979	11.7603846012269	11.2835677053524	11.8375126067344	11.3423602484659	11.2646695354182	11.8492371790994	10.7860747350884	11.8113772415864	11.72892032682	11.4637857581655	11.8271983019181	11.4456689796778	11.7797416425955	11.3176713377726	11.6823884093791	11.6802369092348	9.85015675386751	11.7466989379317	11.1287912105085	11.2165114692508	11.1991528716251	11.3371984808131
CCZ1B	5.45795197231296	4.57519702435135	5.34657414860049	5.2938466085912	4.79323354047053	5.30948737654889	5.21363750777745	4.68576030108182	5.29709999701675	5.92108610538668	5.49181912172033	4.28373785016089	6.19587855075189	5.09074450801345	5.47343242149938	5.5258740813282	4.78617089360256	4.58630958544204	5.34200441782188	4.82924926371742	4.7005639565922	4.76379328782713	5.55874833835339	5.13946702118423	5.46961441010878	5.82079181340553	5.03590423376212	5.25230698676651	4.45553942997605	5.02654565906852	5.27268051763447	5.17579404902997	4.78084998134294	6.3872115188471	5.05156582292066	4.88658026072903	5.61825745272311	5.32376269010973	4.45234848278514	5.60196913295762	5.26003228530006	5.12172497789958	5.2778607253674	5.10323636731458	5.4418386120114	5.21775124937492	5.03692314419145	4.91950860453054	6.69404078577802	4.83193141307087	5.13262486924316	5.49362729741888	5.30391107999663	5.2305047385847	5.24625165150373	4.98545587549973	5.56875787725076	4.8602927174765	5.14523272511619	4.97674674540155	5.92516307086679	5.41861760265381	5.5930962983157	5.85095403082231	5.07187191220256	4.3919953746483	5.2769119664957	5.58230900497542
CD101	5.4458674624967	5.37630153431916	4.99350572983085	5.71084578278565	6.01380557303281	6.06703854948537	5.2635154098877	6.04425493090654	6.08374827159108	5.87487935425785	6.28918865185198	5.3899103201403	5.21341322127207	5.16496677281912	6.19633660422747	5.45195658408755	5.88960462134543	4.97114648342244	5.3867907308021	5.84911154281948	6.01202855670711	6.02745411716427	5.39399601300165	6.135323132198	5.94833468701099	5.23284670649886	5.98577730751838	5.45544159529625	5.23952880522425	6.01901404773818	6.25015223088053	5.7775585551603	5.45302510355802	5.79037632708856	6.21143526269523	6.09968062452486	6.00955302919136	5.41718841822829	5.57613713176457	5.17309572656797	5.81729615257078	5.58738170933942	5.57899443928871	5.08845284656673	5.52597115607914	5.8111372340261	5.57922211373655	5.51235681955115	5.24147780712595	5.57061348929	5.34688281314204	5.79000440829562	5.8629681601142	5.85058070159046	5.66105311097579	5.50822659141155	5.13145049979837	5.50090689495127	5.7422614181289	5.20640663860228	5.40762573175767	5.2856452710389	6.14727266992902	4.85891899552376	5.43716427825906	5.31986041014281	5.43481603849766	5.52651918556237
CD109	7.73488990186747	7.35419570037068	8.08701878967265	7.1185866544904	6.23654762136142	7.07926275513507	8.04262135105288	5.52589629467119	5.71624964026995	6.96690496645282	6.96660796437592	11.6736140415706	6.63461734129287	7.95044870786698	6.66109952295697	8.37028231888129	7.35285530109768	8.0896383574771	7.87986756614828	7.67320992550709	7.45000185468756	5.93522846834922	9.30353084440902	6.42838366896331	6.12406425405189	7.54027191137996	6.43685073646069	5.9927843734042	9.34586928676422	7.77844407387246	8.84221223933688	5.68922605137909	10.9857559040281	6.00040825572228	6.0770004986701	6.37881651079361	6.50450399007836	9.24494476010626	5.66303066756439	8.46609961666558	7.82543858587332	8.78787883454561	8.45571427192615	10.2543161429381	7.17164104561926	7.23714191096778	8.73902828379218	9.93402355993438	6.86762888595241	8.75778449665	8.02733816392337	5.63659134696124	6.69570214734156	7.73209329074546	8.94700584002841	6.52186734314646	7.37005925820053	8.5249483438735	6.1707337958906	7.797763322328	7.70592534790157	8.02496120379761	8.62982781848272	7.59713480003372	7.21562538304561	8.39347811788375	7.55014403809499	8.02871729789118
CD14	9.23863134776103	8.30329412055857	8.96179447727352	8.24983171468038	9.19979163029195	8.62523312967654	9.01184868438655	8.92625335700577	9.06952255860272	8.36361273801854	9.85544037301449	9.61974917451833	7.93538735087871	9.10120208211956	9.25075322793037	9.42787282992588	10.1638670594381	9.78515934518284	8.71326845105357	9.5861434039981	8.83626383254429	7.72985684287426	7.57271039003708	9.25854520055977	7.38745147943904	9.40799978777219	7.51954109472091	7.02284689212143	9.28217734531851	6.40926619277189	10.6206612419266	8.10866945073503	8.94335462691548	6.72841271641598	7.65271875698333	9.50395536410494	9.00034171040472	8.93720384481141	7.55266155672986	9.23846475261046	7.43455173274783	10.1286955417182	10.5691877089078	10.9240567972487	8.93675714354597	8.86468205352821	9.44144468281455	9.15940277834986	8.21266228338404	9.06632292139369	9.2049023714225	7.91959649376239	9.55802335445659	6.65799635777613	9.74518134326138	8.55993648530369	7.58565926866254	8.66569330375866	8.46393020019129	8.24718367548307	9.49496883353387	8.76369715352937	8.86085305570075	8.451563079072	8.82494346994294	9.58365419833472	9.85137984875995	9.21742593793265
CD151	9.02234690016128	8.35609707162002	8.56729921744112	8.65534428157275	8.60271918	8.89660005023918	8.72441550639729	8.40787627678606	8.68977979491007	9.88822840033189	8.88303759769739	8.98715714060942	9.16383589793016	8.84983243244085	9.61808778406796	9.10284448282973	9.74227399731638	8.73489550182709	8.47378782783495	8.59511037137932	9.02329585045807	9.21891053028862	9.01809458904067	9.00326958511427	9.06916356240785	8.52483755877584	9.41020943157772	8.45730562312761	8.7041157711257	9.05893968260505	8.84423282837838	8.96563327484017	9.03745784061713	8.96461258463496	9.71188843451534	8.88958239361673	9.22275574947977	9.25042650789399	8.94222089548748	8.61534582017092	8.62324681845819	9.04649849545478	8.5799706864688	9.57759577149145	8.25744006538262	8.7368805934882	9.07504780191173	9.05393471460868	7.51294516994134	8.63529937264208	9.25393718707237	8.98309117412574	8.79977121041293	8.63085894116021	9.11293823960752	8.56533235033786	7.94139886447111	9.04454042674541	8.44140392222122	8.89058007870067	8.31879157949587	7.96996327663263	8.09427620050836	8.34324294232255	8.96382059598681	8.78678719776012	9.07898958138566	8.8281028539876
CD160	3.84629108397432	3.72077592874191	3.83138825606248	4.09964639997041	4.97111029729561	4.34896232617033	3.9809545777635	5.89971081404711	4.47851951302232	3.82358012098395	4.54183384245139	4.20564110943201	3.75511848989558	4.12853070577222	4.14125313557827	4.77423518604239	4.70157429078691	4.76330850912789	3.90247985246259	4.30332880270436	4.19451816162762	4.45080159472832	4.1772063762338	4.6575133420858	4.7548227467961	3.83486104575382	4.57728751932867	3.78716477209156	4.7113584814042	4.48512727597497	4.45516485442158	4.44657821113839	4.5297076149704	4.01193599511537	4.36545215158027	4.12634491341092	4.2900847118607	3.83885683704759	3.95351360155567	3.68004825544886	4.19213861571022	3.95339671215525	4.02166961822974	4.22801522915201	4.63243052740241	4.20129597935905	3.823261167962	4.0445827861724	3.69227130197257	3.86767526906402	4.32657023514281	3.93702391245615	4.45375422553758	4.01203295149483	4.36508070258078	4.64817132901637	4.02064261308038	3.83115978666205	4.71678251890506	3.8411220519811	3.76991715086366	4.65690368489463	4.6044781341996	3.69935627924277	5.59080173012565	4.24886293280978	4.59460647554071	4.47999460118124
CD163	8.32240266441879	7.87316777857067	8.78749835657757	7.6017750562373	7.67236693647308	9.128033359152	8.42657104050142	8.3867416229916	8.09915620736249	7.79754564333699	8.85469386667967	10.2804727001179	6.90517421153547	8.78016178753387	8.97661003504873	9.4197291170513	9.29993524003429	9.24108629633572	7.86180822831739	9.47528220524165	7.90090421063105	7.67816525790658	7.4745442560311	8.4455249794652	6.99213588239187	8.93267723453939	7.3383829870942	5.53501974451512	9.16646405476263	6.39259058792194	11.7278626808327	7.66253919833529	8.420223618888	5.97018992335087	6.86673045873526	8.5240212831687	9.15348203834925	9.16349630216276	7.03600514378751	8.92056718747082	6.72073075234829	9.69226096036448	10.1681410668923	10.5085845524621	9.3020709760642	8.60906883826618	8.90622099187319	9.118323763312	8.371856909227	8.6469596209534	8.42327565929557	6.31056790738857	9.13397438235628	6.12137245658987	9.55330643638884	8.1408154785122	8.00489392189529	8.30518432318381	8.03172276516976	7.77217491889929	9.73650394639717	9.18115271017464	9.50975537335375	8.2273699913982	8.11535314946073	9.64763706508748	7.57765657196891	9.05231202107581
CD163L1	6.09005297129314	6.63570916797812	6.58879886328881	6.04503101847587	7.7113215702262	7.88508312863337	5.46398996901164	7.14229650116489	7.45943903204335	5.44826872657375	6.52790050874107	6.81413798760782	5.4317503991521	6.22979409217868	7.53535013561356	6.57465114893923	6.90265643463401	6.6836448626721	7.78503752551747	5.76319318851615	6.79194944843207	7.80025939025574	6.51903140604998	6.67044274630707	6.45982644455558	7.0288364106172	6.63087033843677	5.97320958168124	5.84704181494734	6.51093830223478	7.43057362098653	6.89453092439763	7.07423641127214	6.07034222967139	6.63087033843677	7.43397414023121	6.99122388901809	6.43160583566101	8.77635741228672	8.25768966529594	9.18287062881041	7.12543870600309	8.00730061220207	7.48562638352813	5.79729787759624	7.77613224756281	7.07445100396189	5.71191304194665	7.79236588326677	6.2303787426362	5.87297071211779	6.58955521778316	6.62984070976312	5.93398523491043	6.82639894430744	7.27045338174372	6.63784831791678	8.20186941604735	6.6242384412229	7.75975183482862	6.61068990775367	6.03768221623013	6.90625313431205	7.78849076953824	7.73003112687211	8.42270786812782	7.35603967143131	7.98116700584382
CD164	11.755413677084	12.3265600231804	12.54865773735	11.8329015155017	11.7059416635153	12.0879457643318	12.676633666721	12.2852558559931	11.6672027357719	12.0017050192186	10.2055147443761	11.9802608214187	12.3832510075765	11.9202517021943	11.983585336243	12.1253309509684	11.7520749126235	12.2113407735301	12.2829130625842	11.9409121882734	12.2279233403967	11.9951344117557	11.7158266511355	11.9180109004389	11.6769314734416	12.1594372732944	11.2763568866651	12.9286020649211	12.0906583133392	12.0766967451948	11.3497809513464	12.3682000495483	12.7173553370141	11.9709657826724	11.7585476672159	11.2989723454376	11.3939901491448	12.1540855608736	12.2383509755014	12.2083274999951	11.6545649534138	12.1838686431014	12.1150774703356	11.5531733444055	12.2426050316584	11.9429017301825	12.2155967994945	11.5323192153019	12.4506159565029	12.1941239501561	12.5660053943008	11.9784213256416	11.7577957560152	12.5072270166643	12.4820717737536	11.5535840974369	11.8868101719498	12.323637436362	12.1465581622754	12.1317982295032	12.7187388138532	12.4844154953366	10.7872975633215	12.3242785674508	12.6174331660726	12.6501228291398	12.6562223023326	12.595446684443
CD177	4.75433605895502	5.08704216048796	5.38368712906469	5.34325760160849	6.51993581825546	5.52093940526073	5.26682049598056	5.64097316163064	7.04740274315223	4.94461210494744	6.48288943929785	5.35558026274416	5.50126026390012	5.22336669437987	6.17648559245473	6.12351366342328	5.95224517597003	6.64017535385268	4.8875040599615	6.15384710112599	5.75567368001644	6.37972382585643	4.42754065394961	6.21475818931298	6.27549693652545	5.13532441467403	7.63817566531944	5.30714714112547	5.7127065541975	6.9750090256249	6.3857869228818	6.42155981944136	8.25509222938747	5.14500910488064	6.96705035838982	6.65466010294148	6.89656205308191	4.80728407039339	4.87931405216384	5.10650577912684	6.19946820246348	5.63404505375752	5.84362335496715	4.85214373552934	5.72973786650621	5.51888847820899	6.61692907265975	5.74138208332279	4.67302092343227	5.48789578940792	5.4205643774606	5.31911255288953	6.38071035473775	5.86158486666837	5.7786286476464	4.87882255352147	5.71479793970987	4.88252411520175	5.22501117034197	5.18718143691591	4.90326588010805	5.13262486924316	7.34960344305696	5.71974204512424	10.1101612466715	8.62969610296615	11.4536069361348	8.86947096495874
CD180	6.43236316387884	6.07099179355585	6.58894188068678	6.04276066479089	7.4378954542818	5.86250230212505	5.96574797004293	7.30264171076144	6.80757230717393	5.83187090087061	6.77073883941004	6.44317218789199	6.41859232078683	6.38547889547496	6.36678854752171	6.75673414364374	6.83288964430595	6.65960145281893	6.19908483371257	6.23146450702737	6.14797751182983	6.35269528405936	6.17183645706114	6.9151119611244	6.24065917862448	6.15001284475389	7.21573198763862	6.33262754271325	6.40453071376871	6.48904317879251	6.93042099914125	6.33264795203443	6.44026140118347	6.10501946876625	6.4988089464205	6.5142450146395	6.46299459351914	6.28155863236745	6.23168404606063	6.11773845125992	6.60439904584203	6.59740547189386	6.95169629574207	6.21041943249797	6.38931710164447	6.81986535852934	6.45781509999137	6.08603429910207	6.10728677697387	6.51106743738358	6.34965428949973	5.96904117267417	6.91046862944924	5.94879269723726	7.37482356542606	6.51907192022356	5.89762168942079	6.09299827986128	6.20646856142107	6.37317631079136	6.91074983973029	6.58448924727211	6.73696394882013	6.35226689433408	6.83683558245983	6.21579244911804	6.90308014468435	7.05057638755832
CD19	5.1414093856012	6.2439515547386	5.49614445374984	5.7347599984992	5.86919449729127	5.1815031241943	5.49067112427309	6.4013516479317	5.56143697934431	5.07958493264904	5.49670956710533	5.21181806856378	5.40631510866077	5.82186082149554	5.26938091696768	6.34494264089007	5.00569123712936	6.408807385906	6.1470044972215	5.48324332929251	6.26781795515833	5.3262007115457	4.8279753182691	5.64923658307209	5.21416460611082	4.81141981522764	6.41388070902893	7.16638301697332	4.90052191634288	5.45346377322994	5.50035206451764	5.36129281578206	5.30518108921893	5.326724052026	5.49244238767365	5.15266830214547	5.38893762159508	4.5663021083792	6.04696939306928	5.15346355250441	5.73018457444644	5.72313662570596	5.69811556202339	5.64667065696941	5.73878285450057	6.2083521782225	5.07368512770394	5.3817223241253	4.69038548589101	5.33286234438538	4.84839064250284	4.75240545612871	6.24078584841764	4.8624496382441	6.24658208033947	6.46157779064579	5.3122700621706	5.06683524455152	5.48694268916524	4.7721688665503	5.52487051962992	5.52059286044628	6.35962183977709	5.2192518717034	6.11844578772522	5.92141894507411	6.64500513705941	6.24266624985566
CD1A	5.19828705460787	5.25745581414379	5.49705984483599	5.41176824274598	6.38206500940578	5.35054162427755	5.66068857424075	5.88639907072393	6.84205823863092	5.9100678361842	7.00270486803424	5.18829919883587	5.52007435987535	5.42530490595517	6.58892924237619	4.87440780578479	6.16395060255162	5.35154357104972	5.22530044973472	5.31546095773274	6.49148273880924	6.91469897007505	5.23131085355827	6.8240256277493	7.06168095729905	5.43326480618287	6.83264240520484	5.10445055825129	5.71606978996686	6.59048377458026	6.59997229655401	6.5917249081055	5.34053590020649	5.49954275134758	6.6791761045502	6.69011389113629	7.10082555885027	5.30465675695405	5.16738696024872	5.41435094046684	6.87981527166602	5.36453978269077	5.40198701357203	5.33727815588632	5.25727522221607	5.30498506777711	5.49448785015597	5.29414628939795	5.20442416414267	5.23352957965313	5.81392989369981	5.73377522490151	6.76164503814785	5.66038068364661	5.5088330949853	5.61838861762187	5.68758388218641	7.07948414725904	5.1063638886544	6.07817240031485	4.86800648453359	5.04462719913773	7.950260818207	5.49215487078158	4.99824648769928	5.24505859327567	5.16162112646001	4.92770882380691
CD1B	4.58535121064339	4.74597544803481	4.90810738239082	4.87443029354112	5.95239941978795	4.89553067602702	5.0462482485691	5.32583629343308	5.93206171742315	5.1791344860933	6.49749458688715	4.70370269482099	4.63135345133451	4.91392627832857	6.03090240871559	5.17645137027812	5.5004668656897	4.89482792342651	4.8259419762347	4.68669244299889	5.54021163041985	6.09467818938372	4.83656391381396	5.95529810957332	6.05207922025828	5.13594702696439	6.23234705713408	5.20703929606524	5.31298511778413	6.128151817251	5.59721150212583	6.1490995847803	4.74169109128603	4.63348047587717	6.38369292202189	5.94144446009746	5.9229398613063	4.66296047264466	4.59011524354572	4.86030029369006	5.78948074903817	4.81037837438484	5.96413529329262	4.77857106871653	5.07306462478822	4.97457860430208	4.98073468638262	4.82236876540697	4.87952643247727	4.74379070012676	4.86368120783793	4.93560274395224	5.71801972239771	5.18517005165119	5.04907594102881	5.00333657163106	4.57999836566132	4.69995635986838	4.79066500167359	4.82171889606213	4.52320969454389	4.78651317598533	6.82668524917915	4.90608410422454	5.09684493232409	5.25851416202	5.14668111555295	4.52868755409445
CD1C	5.88288020044499	6.37502854250985	6.48829289940491	5.89407048722947	7.27472134881143	6.23701067452376	7.00845265720452	6.65918246672399	7.08066142084692	5.78610686640717	7.33472955604299	6.283004397999	6.22639938418527	6.68447289198765	6.90648161823391	6.65687074706792	6.83288964430595	6.86795404641556	6.5937784766162	6.10534596020404	7.6837564049313	7.40419161961972	5.99194458798016	7.34445699937386	6.85914101841994	6.35117794674259	7.20470787586595	6.80836658709909	6.77454002244207	6.9048646385988	7.16294809749103	6.95816381939221	6.12669797464675	5.56288270337412	7.05098855041371	6.92733907744602	6.81360605165237	6.46459886586349	5.87184629542635	6.32366952103453	6.95929222380137	6.756735157608	7.23117270826491	6.56022899199066	5.90650372376945	6.27500406702608	6.54834832061056	6.15138640992651	6.35882985714281	6.73488569503862	6.26179593154292	5.65787053485728	7.29354375670922	6.3521092178257	6.67272700647946	6.66210897402563	6.22430683809169	7.19851400077762	6.20710386821373	7.29910974981	5.84525629815879	6.44405436405858	6.53338226985557	6.47891683155319	7.07670928760555	7.03209074321797	6.89264209352539	6.56521593566895
CD1D	5.67643908902748	5.91804770436011	5.75229122008487	5.19122732068958	5.24479907716925	5.47714853811201	5.93879467154542	5.9202875882761	5.13135784517228	4.26719809189267	4.93168827281442	5.66897759093224	5.39733830399923	5.8361035678777	5.09544450335139	6.7823091544395	5.10482779909045	6.15150163137364	5.95948397267246	6.05604361805821	6.86951266006652	6.66586144798123	4.4830394862935	5.35827624475539	4.74947388626936	5.20176442205994	5.58910080706588	5.33828713714279	5.84591079198526	5.74681173144869	5.22803115488774	5.04132166792007	5.19538845104511	4.6752748836867	5.32527212090127	5.17361639904449	4.85799369696841	5.52470023249332	6.59591076997356	5.4959148913407	5.42167325766191	6.1886693083828	7.07348281229244	6.35666804739465	6.40415223427091	5.94758077191418	5.78057551372584	5.18779266780052	5.61500581250576	5.6069791932987	5.89712572864485	4.90617174084271	5.03223199306565	4.41039768290353	6.5562036400029	6.15250794172422	5.35777453711254	6.64453013446647	5.36722966891501	5.55238750414832	6.37142497075448	5.67923312334449	5.25658917565621	6.25475617490411	7.1016466990285	7.18002014365964	7.55523796658772	6.66526759848298
CD1E	5.57162083717598	5.46029847828964	5.31351897771352	5.73376105930778	5.93218246559818	5.6007932343772	6.34174511675008	5.80018220105513	6.11829730295178	5.53957347159051	6.33444237615416	5.58588236333985	5.74427336240628	5.77063596703768	6.00138366846025	5.27277216259116	6.01737081694551	5.45406486045539	5.8159605524549	5.55465507993323	6.95673262061833	6.47375072985703	5.14766259102173	6.25389936712349	5.90139487708125	5.17766431803263	6.26380062550073	5.41064671172127	5.57492866172561	6.18901714066103	6.15953038463992	6.30889186396575	5.38358198072618	6.09972522997882	6.15185747499123	6.19720186868568	5.61781597330593	5.2890155417908	5.76405333526514	5.37549673735838	6.28351499556889	5.50809909134227	5.52991173874022	5.03659537412796	5.72438652896814	5.39921317047308	4.88328544446638	5.40471305354001	5.44220720279584	5.46484862928956	5.39777541180013	5.97382425653544	6.27946347760116	5.49047667559148	6.02763098220259	5.71318031365885	4.9363938547345	5.50052611260787	5.52011676551556	5.60604436583306	5.48176441546531	5.41765189524703	5.76148694720162	5.60501320719525	5.69426619554753	5.84449718510202	5.57990926537666	5.76381319908811
CD2	6.92998681959882	7.88473873700521	7.46701154976144	5.9300884647479	8.06860824088806	6.79928695476113	7.48469058541152	8.66563645344687	8.32914128462546	6.34556279172779	7.40871983847263	7.90504723666206	6.11427758657513	7.5562348224652	6.14127372342388	8.00794752651611	7.12238529585279	7.83453002950194	6.98482333473709	8.13403291309328	8.25714046618069	7.05829993111813	6.77668303389854	7.32969792528592	7.10279301601407	7.85931972722638	8.29554426543086	7.88525533080189	7.5029160964926	7.0735135781507	9.15124600905326	7.09281094951014	7.89715145127451	5.77228854056684	7.11123803426596	8.12682871385783	7.14701967378828	7.33586251978378	6.46855616655902	6.98150415012964	7.27620619986478	7.95668887165108	8.31818968968605	7.89967576277175	8.37807855177771	7.85160083335407	7.10769909757646	7.30506608921793	7.12845487486783	7.43820963464238	6.7241717469058	6.18818566057147	7.94974936426945	5.010706490199	8.07717920063876	7.83458753371163	6.78811226049637	7.10292485366439	7.91691154604613	7.0529513948864	8.02844791997637	8.01639747424005	7.56894834140385	7.41291540847121	7.75725856911096	7.44754693430908	7.77677250694973	7.48458721863391
CD200	8.60562929504038	7.6398382614	10.0584406118567	7.94268966400911	7.27003549402449	7.76511190711391	8.07137128593079	9.07965264219126	7.74915497225838	8.49664888201314	9.07711015518581	8.56228375337344	7.3075283935558	7.94263938277665	6.89309844512596	7.28971561812817	7.78692576761812	8.21398281899144	8.69273604914493	9.3154577197864	8.38159093287286	7.56044672037342	6.48088790112094	8.44081596322799	5.31676470651973	9.01814916195223	8.44818901456131	8.47094553271511	8.38203609974488	8.31559464844096	6.71673285523187	8.29131314072176	7.21011209602989	7.14058829814411	7.89810958184178	9.55204047862533	7.37229862409767	8.03421257690048	8.15471001169259	8.85696416481091	6.73248819502752	8.51147671467567	8.85274765374717	9.3082806933726	10.4749588800146	7.77582842553412	8.25503447558387	8.14024255119257	7.30520634188154	7.53375951396344	8.10077220834233	6.07853717674856	7.64275737208637	6.77021948452425	10.143884982712	7.21984149092446	9.80410960583105	8.65492385334584	7.17312184207323	7.56380735444004	9.2094855540773	8.34734474930972	7.5748442840116	7.29991252945989	7.60673220803864	8.1399486581957	8.08852693185429	7.99733240163646
CD200R1	4.84433771096071	5.12118074167516	4.6978873846434	4.73290496855291	5.9238991537555	4.7840050924492	5.09156315817213	5.68389543829406	6.09819264464803	5.42602726308355	6.01375320992888	5.00835177390251	4.91345180188202	4.69943413819875	6.06173342728626	5.22638435038983	5.46116884179639	4.86353200446863	4.88022360574025	4.75165527848242	5.07416143659427	5.83899619762664	4.7713591046502	5.57785755216305	5.92919757599249	4.86802565806001	5.80658808016009	5.0122010187163	4.70094668538927	5.56798736994899	6.37294276045622	5.68665432276195	5.14978526114958	5.34956801057286	6.07491868654336	5.5639790915687	6.01152557042506	5.11717611641886	4.89732044637369	5.01250468475801	5.66999130515382	4.87616494754859	4.95184918246542	5.05875830100818	5.40040050827917	4.85558612484663	4.88944934554718	5.4744373678879	4.94619135186059	5.24380577258644	4.56311951292004	5.27097311379448	5.8588277272882	5.16354364457849	5.56107872653703	5.05252007196227	4.8408420080262	5.08595473049837	4.96831634071952	4.98968239241701	5.10312935654313	4.91268374660573	7.47450770771778	4.88222072127927	5.44281158748592	4.97313465833333	5.223363833036	5.26389600460935
CD207	4.37366358063071	4.73663896659633	4.83772421902073	4.38417367019757	5.76906728666674	4.32528179972787	4.89963262009424	5.42367301861646	5.60560146660027	4.19698820555356	6.04440202950043	4.68074373035914	4.99206519700033	4.53843238696232	5.59716767778309	4.46920541859909	5.40971772726122	4.82264985602937	4.41362468371006	4.54263796688538	5.51439739774013	6.07675718832615	3.91865186528179	5.5532108104801	5.52259754073048	4.52923393548457	5.89769622872773	4.77864374447745	4.6424575432582	5.71673367190871	5.83987429072389	5.65054057265097	4.55613031501054	4.89564159280195	5.65479181534357	5.62041722418916	5.66013635539538	4.58022799566137	4.16953322922164	4.13751664610248	5.79151659132377	4.68449582643891	4.86767354549082	4.57417754799417	4.83198234710261	4.44335766909795	5.01246509486656	5.24027433770171	4.6427402279622	4.9267564740641	4.85606595372832	4.67631927947469	5.62443957712845	5.23116625386651	4.79841032516661	4.86094246154746	4.69732065882644	5.14014544963097	4.86244089984413	4.90693109028886	4.40123311441169	4.66262251116822	5.89711041688081	4.55121485440497	5.32517616998199	5.1002852130705	5.38543241116527	4.62507185895257
CD209	6.42908117301845	7.31935547899682	7.42747366809283	7.1593380524863	7.12395385138897	7.34818338860597	6.77918843655898	8.21162477279017	7.23848152693649	6.17539784179591	7.46430246580183	6.7673932512543	6.71446049507623	7.00851443313245	6.87363113143766	7.42512372980276	6.99496028735358	7.6468491120955	6.7535168145215	7.51984206265596	7.12631706202272	7.90778938344929	7.02466502724663	6.88523694925296	6.58358607468852	6.66265544066217	6.83371513009353	6.78071683481847	6.98566131025818	6.48919494522284	7.58998141291877	6.67006218739692	7.14256506952579	6.00121794572749	6.8195786870192	6.80368265421286	7.88999562843763	6.8649822516873	6.28441429176899	7.01907411123765	6.63420229592617	7.56779358737187	8.12011266810678	8.17213136698175	7.4425189955971	7.22636064816644	7.33706482402643	7.07083879460664	6.87163421072223	7.36385964825108	6.34363270094316	6.5885054723144	7.29323523447758	6.69540594580423	7.42230162638331	7.04972461219622	6.76427269672052	7.02168819092567	7.25020111539747	7.1204139222264	7.38032574977244	6.8821573519314	6.80979553570882	7.28299236802332	8.18076688152975	8.12910578779081	7.70048036499318	8.19101665170226
CD22	5.82563199277646	6.04663138362327	5.85274598880757	5.81813699635693	6.62352512794724	5.79422560744926	5.91092487429454	6.09354444284786	7.0519401737748	6.08067061450943	6.44969835195321	6.15189012012047	5.948762207	5.69486407695449	6.87791506261301	5.9992148812576	6.51993633427351	6.35379820690262	5.82541433687458	5.60759590473825	6.1689971480976	6.87361467707142	5.99081578065621	6.70853500436574	6.70703434983111	5.81815927486227	7.13316035377326	6.66481851975725	5.91152041416514	6.34790480173619	6.6693770219564	7.01355221229714	5.98435022225677	6.24511838102759	6.80512425614145	6.89198019547954	6.50828833355909	5.81151363248155	6.39331486089362	5.79933814035054	6.79779069807463	6.1971745107665	6.02439455383873	5.90306614953689	5.98201531395941	5.93835404615231	5.86062698104239	5.86107802101504	5.77791822242019	5.88120797294037	5.95115835704395	6.0221062882977	6.68114352519465	6.08925393026512	6.12501132328231	5.96751159791627	5.62811687632573	5.89082145052126	5.95800946900482	5.86258033768523	5.63116368602622	5.65217831024776	6.58623851753371	5.47829507775988	6.320744261135	5.95716040088306	6.31337275407729	6.15967495865406
CD226	3.79239848230092	3.96442739610942	4.2104160500797	3.79321690636268	4.36495964931281	4.06105619212735	4.04268631172801	4.30419376018737	4.12185649616467	4.08744340907939	4.60901716791781	4.04110026378	4.10740357307037	4.1315659046182	3.9941938328662	4.49739962294604	4.1795655508657	4.13653995867102	3.90679626193358	4.35586100064996	4.35106236564149	4.14546564707585	4.10429047624589	3.9242322451116	3.93536438721941	4.38797525271028	4.07322735515934	3.97914639700762	4.64326826976724	3.94436119230358	4.37836772837986	4.11171032789703	4.14463296659613	3.95516635148823	4.11564346104607	4.3006203428563	4.13815358420222	3.88713667430249	3.91487466484233	3.90679626193358	3.99297626919738	3.82310382736285	4.75656755656571	4.37223324149778	4.63866691528847	3.78211566588644	3.90760406351249	3.82339232640366	3.99248529953708	3.93530222329546	4.18505824894944	4.05332835800909	4.07569682269067	4.31554349755236	4.30584613425539	4.38569310322274	4.19897587530484	3.77693881993499	3.84451573661284	4.35393275855504	4.53496429195724	4.34914558767996	4.67129813987996	4.04155896499401	4.73942355862143	4.48744035186386	3.95002546598272	4.12065603022158
CD24	13.3148832903534	14.054969780033	13.2038199315924	12.8932654271212	13.3832019939037	13.0048924751671	13.8943011084879	13.6521811986456	13.3474516687162	13.6716851032085	12.5070008017859	12.56270757028	13.8629798752865	13.3784373891264	13.2702502703856	13.4417568491283	13.0636072831471	13.6562917499429	13.8315377681025	12.5922333116432	13.9193628048336	13.1086116594682	13.1842360286667	13.7272988557544	13.6676948873679	13.1261412312677	13.4079664608487	13.5807688835835	13.2577957626447	13.1584738126661	11.716212684427	13.770380554951	11.8564302826812	12.5566654245278	13.4003666287743	12.9419666237932	13.2857907946609	13.4221417900731	13.4654996013394	13.9357897854319	13.3238029846987	13.7406146973818	12.856850391702	12.1281732589996	12.9815201052895	13.8175426626697	13.4900164740739	13.1880757438683	13.3283503508708	13.5207420013531	13.0404628677426	14.0049739411219	12.6479105642193	13.7764790007444	9.59265725253742	13.8872552749595	13.8401823406399	13.8716741985795	14.0107391554026	12.9762982274952	14.3851600005217	12.8089264881163	13.2236568470685	13.7443332370924	14.277568314102	13.7799129829465	13.9071057147572	14.0445256507204
CD244	5.08003928634116	5.72546525896602	5.26479745247957	5.64517939301605	5.72587025147348	5.15999399919001	5.44586651861342	6.24960631891886	5.90985107378625	5.26611641857756	5.79291437632066	5.82790867621642	5.40175774563743	5.42406378825175	5.67854166089562	5.49708690424815	5.45613966617129	5.30467309292332	4.98959311253596	5.84320078671214	5.9254676225757	5.66812233073978	5.26035728299838	5.58271192654312	5.69221895797256	5.65053290866718	5.82345039816116	6.58900134793383	5.50422982767626	5.65207459432246	5.84840072788221	5.82343598589394	5.58036346085388	5.52925671790486	5.93284166275457	6.00284183643586	5.73898648383977	5.14163009191876	5.66754377446072	5.31678994555899	5.5639560233863	5.93491957107396	5.73850158443184	5.72733008910289	5.99913297316934	5.61757794442964	5.53699569930837	5.41748165917148	5.51121993490607	5.46025324423762	5.09561800159837	4.75199659156095	5.52819812041835	5.65048579644557	5.56907511494391	5.13314400075482	5.26025072201545	5.5142583944406	5.87078532362478	5.39241541800134	5.50898156128476	5.5572886386825	5.84840072788221	5.16038474605352	6.09727167061023	5.61320804433541	6.04422181809649	5.77806228150406
CD247	5.89345823905632	7.25832448355914	7.13869754852528	5.83555613109728	7.09629189900685	5.85215764049728	6.73614382329751	7.4655908726936	7.16587752872899	5.86955499965751	6.20418561965786	7.0143153846091	6.07736029078044	6.85341269425813	5.47972942248381	7.87138414966118	6.30209466185141	7.38045187125395	6.36243441787711	7.24453949267644	7.24691596691834	7.06700379486037	6.47872863464267	6.37954024817476	5.95300041384255	7.09971632030966	7.10074048666317	7.61138236800734	6.76099937095895	6.50120690515877	7.7533293349515	6.52836112416094	8.36500500496244	5.95337334791264	6.46791502942524	6.87090057534004	5.75462534581784	6.611961274547	6.45036928761641	6.46976268461827	6.36550883764819	7.42435634366851	7.47070950548305	7.47434247333077	7.41510837814852	7.23217482707572	6.38701109670559	6.76451611780514	6.48571600440766	7.0232411147979	6.11066786326264	5.2355225326901	6.68989521176606	6.52979974306751	7.09110315062408	7.03537909947919	6.48569047616183	6.92866868688514	8.00232483100529	6.43656784340156	7.22609427760753	7.9924179978178	6.0657059701448	6.4902223258702	7.18499354853245	6.88039401643875	6.993759590932	6.86784447224508
CD248	9.00491318767574	8.82485669228442	8.24550855279813	8.77896245288028	7.80594431724212	8.75683641792025	8.01527898412972	7.68790915508218	8.03010289837374	8.37706974205816	8.59223349488615	8.57009177449488	8.31984186815149	8.65046349965375	8.66252331751899	8.76539092351367	8.64127869791126	8.54082364269052	8.45513436245214	8.64263751533213	8.07283079735181	7.86693280263884	7.95861774877326	8.26686778473367	7.91412762213296	8.31128734041721	7.94088818341694	7.20923041465041	8.75106681805357	7.53398098624967	7.84141704463772	7.99058898276971	8.15704142211066	7.55943781090718	8.3404821005915	7.84327613278823	8.79693745842938	8.79691384915205	8.06156213313882	8.54430742618406	7.89973657977278	8.80179584219974	9.09083689442973	10.2334142565995	8.09965863166053	8.21596413245986	8.98632721313389	9.0097214638629	8.09809040452751	8.55588306695678	8.89192452978786	7.79130941509267	8.78475161082073	8.00832195162819	9.05187817206384	8.08338180597235	8.3161756525894	8.96368165226494	7.73318706169803	8.56047951181136	8.63846511155571	8.42408300796214	8.71986307668805	8.22487695462492	8.01187822589338	8.58208005214694	8.46889973342062	8.63682116912572
CD27	6.38173966726783	7.48177192199005	7.06326447731	5.85972113303421	8.67019774090532	6.07436853958798	6.99435716783078	8.51499354252425	7.87843855117245	6.28088602193549	6.97820148760601	6.39962698184925	7.19354972089905	6.98558176544872	6.63131859894528	8.04373122276991	6.6360318989704	7.64494503520282	7.03637551887477	7.00029885601311	7.21141268315738	7.11541209792378	6.6781734846455	7.0306667941546	6.76490634239084	6.37550704220769	7.99171434188688	7.5342588485845	6.84306283032694	6.85643880729472	8.39162703346767	7.00923775050683	6.87308145459933	5.68038959898342	6.66578820665878	7.1569597326844	6.6122237798177	6.15705849854985	6.15068259822946	6.29054743286122	7.18765414960045	7.25790845977424	7.65602667438591	7.41825627775968	6.90552776283116	7.82951319073401	6.11647524995552	6.89616351211848	5.86987910254833	6.96945168211658	6.23748225160694	6.09292069304097	8.03265643887196	6.00331580162214	8.75299483090239	7.27625967441482	6.02920931516353	6.23272475675061	7.62862287519848	6.97649557598305	7.66944892464157	7.5535237219879	7.2279352426427	6.90472620162752	8.08578067811239	8.44244125576377	8.39759513143047	8.28245842225092
CD274	6.37182578856186	6.07698083000709	7.10471042539877	5.88530496824259	6.63748871778972	5.6965729246082	5.56237271565652	6.57125224021078	6.61122063414341	5.86010844380298	6.48273772091129	7.27991840481488	5.41898561733188	6.16124698635636	5.64376689224897	7.82478000979648	5.8116855014772	7.94044089984322	5.46700514295417	7.46881498869	6.04281779113762	5.77277651827159	5.96754944435606	6.81289562579411	5.93153193952238	6.69460552291407	6.26913537585825	5.73611102195874	7.30800385035641	5.48449442263637	8.26986505302585	5.48129982333645	7.26064607136902	5.46486307200222	5.50370399122771	7.00145347010361	5.76890078232547	6.76529074876055	5.14543827155152	5.85471704988467	6.35309095839595	7.15858225910902	6.99257778866092	7.58776761987483	7.80656353187644	6.42562077377728	6.71801035074363	6.82356946490772	5.77203717736564	7.4886929650812	5.54565085813956	5.57749700598029	6.18208682169913	5.3978083991678	6.58975446594995	6.42518796159238	5.73382835008595	5.8481138140434	6.43333376374579	5.99927779664421	7.99243011811448	7.73972168579733	7.58870737420622	6.21795687658596	6.14253579105394	5.71418938507866	6.55401115916941	5.62818037178332
CD276	9.30752373079887	8.93359152400507	8.87483462244676	9.15011262990246	8.29848123672717	9.17041459558129	8.71660743332549	8.88922201497031	8.33603483476918	9.0126725121123	9.02773164258424	8.71708286909871	9.0819014011429	9.29854293643106	9.07506185701847	9.21823851050228	9.02443433239936	8.94757360569174	9.15006554723112	9.19760670160451	8.95353688824105	8.86081348464006	9.08001913594722	8.77697215428048	8.47606355972646	9.47427254182628	8.60048201552824	8.90046196540996	9.57166212294788	8.49994900618253	8.56433252072491	8.6717915879132	8.9929978496949	8.65824812293624	8.95415084242168	8.80776939211538	8.67633323109007	9.39823269562221	8.38818865071398	9.22197813268577	8.63458090680676	9.63696842362994	9.44206902569293	9.59756012872137	9.16128408563404	9.13145164143984	9.57611619895483	9.63676557808869	7.96661174877583	8.88388161454776	9.42005974056702	9.02031844563092	8.99141296279453	9.27762098850143	9.10803900043597	9.31493311307641	8.73446845013877	9.18169135661455	8.56668477200263	9.00346527072563	9.19025147785003	8.75104582210253	8.71601146029677	9.03597317632198	8.40961644098122	8.48050846122139	8.61486420355784	8.52493267511025
CD28	4.2169320232502	5.19703290607977	5.16282656670234	4.79617622145804	4.56445870167182	4.81793681839354	5.19698340432576	5.76144098363428	4.7485181886236	4.13166299849272	4.91477802407802	4.5141625552187	4.45954979022816	4.7404382752601	4.36171594151793	6.32389422022265	4.52476280219491	5.39907915281583	4.62897322652044	4.80218180115259	5.81983558729129	4.67969140749469	4.32222746471226	4.30950343306547	4.26866713560199	4.8053042378842	4.98493058511614	6.2033229482647	5.21027820055736	4.59234912187817	4.51095844695681	4.30587093928308	5.37949321925731	4.07914960394881	4.68347328919854	4.48790647365524	4.39906461025275	4.82171889606213	4.31923188109821	5.01302521349333	4.59984386415147	6.17462516056679	6.15465821910069	5.93461042280152	5.07242665783788	5.32215862125431	5.32521339084207	4.48612853023523	4.53883315118011	4.7107006144905	4.78052395740546	4.07147256675976	4.96400070652359	4.07171135040024	6.33325796752421	5.411771339023	4.69725145459932	5.02220280840227	4.74863832247229	5.38244791645344	6.22350695102511	6.38396881008025	4.72680448104614	5.25316585749079	5.07879166298505	5.14613582404476	4.87929532687803	5.16948525067028
CD2AP	9.57722757264288	10.4829923733119	10.6773841870046	10.2659299484718	9.50352010231211	9.81925444472755	10.9304600989888	10.2469643201327	9.51544033790971	10.2451354585444	8.74581965571889	10.8084346189355	10.1911151179942	9.870140599944	9.58148320098458	10.2882184326397	9.51610360299486	10.7257227560438	10.0920779805014	10.2805338949404	9.78881444928927	9.86128957834741	10.2779980282866	9.53316279137651	9.22658369217124	10.3309041536008	9.3514436709372	10.4777796359807	10.0996412006855	9.78827013088802	8.69289793937883	9.54511502704786	11.1851506400024	9.11568491959341	9.42554934214726	9.14635961372074	9.25257166351941	10.5417746850283	9.98763091667185	10.2315522440133	9.5893559587479	9.83100727114626	10.0372317071726	10.26783717487	10.3767602663387	10.104626300328	10.0970988808288	10.0712353177387	10.695530800683	10.4854203371738	10.1233327394529	9.75006268814841	9.67614229116644	10.2788331364231	10.3766082623255	9.92371748797948	10.4796669367921	9.62226791868957	10.2620682128923	10.2979983742121	10.3648623305154	10.5829621456526	8.59154405070189	10.2135321827615	10.955964952716	10.6881572965752	10.5709832733442	10.711052879917
CD2BP2	8.71682189105229	9.10724285932493	8.40255989063798	8.82187969198956	8.50994312001957	8.65683081561395	8.5041704720743	8.33336255109325	8.21311737622386	8.60753057438779	8.96694503644038	8.81464927107854	8.8676284768734	8.59478008348967	9.15060219957834	8.71624631183111	9.03059309254165	8.74660092281367	8.60847051975555	8.88848373892341	8.91100652149023	8.51492344144635	8.44717485989143	8.46685871232565	8.09095672612008	8.42696462696073	8.65716696437512	8.5185055360041	8.64538913290983	8.39945400584672	8.28905772916573	8.91880431171795	8.41533954772868	8.97708991800089	8.61060455377322	8.66162733392015	8.42086986931719	8.60333870219279	8.62569712760971	8.668563980538	8.31931911120328	9.05303757433891	8.43131886209998	8.79509455132709	8.26095637733124	8.36372267989875	8.60912469591373	8.38825496350606	8.12936625179274	8.64288306124444	8.53705332865424	8.14283493352108	8.52103600483115	8.61608169450533	8.72727074732574	8.61098017739271	8.29508272083209	8.79207773282591	8.50023021122048	8.73347309231243	8.55933045877615	8.33320844790409	8.14145622433463	8.61382276237715	8.58440809020003	8.38972310786511	8.45066339415268	8.401389126746
CD300A	8.16637236121137	7.86043245198152	8.36849061975299	7.98657064844408	8.68227785815468	8.18632034846235	7.76333474820295	8.43921800006521	8.03722097658546	7.19815935521779	8.72896899266535	9.23308223908615	7.50483230536474	8.10879933827889	8.26571688039178	9.33520160513264	8.64213343930169	8.48523110364419	7.85850995618907	8.93712002275418	8.7255533986416	8.33855857409695	7.42289997021613	8.61668517323443	7.75443597410911	8.8122270676925	8.10075382127753	6.92035023379197	8.98541308292095	7.60784685038595	8.93169841678646	7.68252523341041	8.1034230622023	6.78892868281776	7.49243234043168	8.36604790608099	8.04886137612296	7.94345666604754	7.19975999161693	8.05000876603558	7.63279164465074	9.07128192648723	9.06434280765909	8.96817098296274	8.55467125239475	7.61143204809105	8.5729678206687	8.89755231877117	7.74139789683363	8.42718128841523	8.34129465260781	6.83326180873535	8.72952834010237	6.80468398040464	8.96205914559617	7.94728377864262	7.4169531347019	8.19604179122734	7.93853570405836	7.15060762595107	8.6894877700686	8.32900282678468	7.76526982166624	7.25660930437903	8.08641432909889	8.37693853017831	7.62084800411429	8.23409560175094
CD300C	5.35212781669218	5.47797895119007	5.26604205691891	5.69087085623904	5.99891991605567	5.01184165319898	5.37037234268567	5.55513452697804	5.72596815666217	5.03319394196103	5.75049508884649	5.51155787756424	5.31535786444675	5.60654199331708	5.47135231842704	5.74398191976645	5.79324357098579	6.07048615992943	5.36779551497811	5.5833113387486	5.34708465933937	5.88891646600891	5.18499065590586	5.77967463758365	5.48804893725346	5.61121668830082	5.64950008254647	4.89701864126657	5.45806474834165	5.57002055051421	5.83244374698826	5.70719534849295	5.87137205412798	5.20926368928279	5.84652857700296	5.63607335111638	5.48453941385943	5.30303430289144	5.65725297356226	5.44837906315148	5.55123462357183	5.61496472162446	5.94447064486529	5.73890851160231	5.18592140597057	5.89612325005379	5.67386805797652	5.51198918599056	5.06660416157872	5.46321439075019	4.88773100653396	4.88745168023017	5.41574076420272	5.26733261334439	5.47891996832545	5.80379373482576	5.25072234575754	5.61205922858766	5.40519339151111	5.48423240630007	4.92411988684644	5.47063848216059	5.3482733843557	4.94138771530236	5.32797564058015	5.24172409282788	5.29909762713072	5.33301130384543
CD300LB	6.33464596645499	6.32305450605217	6.04729098218894	6.30474009624042	7.00813320953014	6.52701244181925	6.20827501661817	6.61035231273308	6.86908158164432	6.28320045220819	7.03388636838709	6.09120631643154	6.16640416829359	5.96521818508749	6.9826273925707	6.21191461791812	6.99897251485767	6.17517756324497	6.1004015921615	5.99542876438951	6.19862699291688	7.04187594243621	6.14382361589093	6.99131642662269	6.96487603355173	6.03337261868391	6.93242866581023	5.86120458326872	6.22094039055451	6.75206139295433	6.84262849824294	6.95678450926432	5.98457916216404	6.33437431632982	7.15653527761193	6.996001446732	6.94685728576301	5.96594352172586	6.11855902564245	6.1572796300412	6.96768620085952	6.2985139523481	6.1100530173279	6.49677384416068	6.13850608708934	6.49747846632087	6.33686435527022	6.29441099178462	6.17995477202278	6.36416144483548	6.37314682860876	6.53175094760371	6.95592763326634	6.4284621016546	6.25856642148329	6.1292720495363	6.10082581548406	6.21671376610764	6.25095450498992	6.38806460199549	5.98571329946337	6.03665365079919	6.9800448374402	5.89279929526842	6.45920992016014	6.3213548765751	6.53398890053064	6.31710893095409
CD300LF	6.15429172739241	6.33390161404005	6.60844306965255	5.43573560801755	6.80475419290901	6.60770976656079	6.28306271809852	7.16272747340805	6.72939844821432	6.0503449425101	6.7532218117648	7.06795285536222	5.40474505723095	6.85739085298555	7.07996143829912	7.57860313811478	6.8330948641006	6.67710432157761	6.1403631973283	7.92299902554556	7.099057521918	6.31062893817092	5.70111587008647	6.84229131002689	5.96152929434141	7.36333002864235	6.69230341294701	5.62833822508139	7.82621491454841	5.9438400042383	8.4131899870151	6.62165555653261	6.6712082867266	5.62089257928805	5.79675576450471	6.67990426551298	6.85952483705464	7.15456073693223	5.79276939524952	6.71202033211368	6.33801630689243	7.58504572997996	7.64404216051485	7.65120158128005	6.8447505820967	6.3078820623722	6.60354462979716	6.71216257528634	5.87997776541344	6.66566325889892	7.09728383761928	6.2053366681042	6.55432841005933	5.74673579103987	6.68796903210503	6.26791404743546	5.60640182350614	6.38745785744284	6.3390192308087	6.185946399469	7.50459992009703	6.51772313218951	7.01763722960224	5.42324041858997	6.46522640475367	6.58602866189879	6.28393778294387	6.20357761181145
CD300LG	7.78099924367	7.98309866368941	7.96325763053115	7.74274397217104	9.02716492396141	7.98360816772614	7.84709551801225	8.24597699225734	9.03620405115116	7.95731911933723	9.11074763933252	7.97261627196061	7.73445076414972	7.86554697679092	9.17931466873345	7.88458728818456	8.94846381455938	7.83175494615658	7.93971599832499	7.72735811059688	7.77760657258473	9.18152050791308	7.84227532448765	9.15519206460976	9.20736440521807	7.61995328101905	9.39001471707342	8.22393631161425	7.97936241546943	9.08577011446886	9.19453067237149	9.27699999840317	8.02456888141718	7.86622131913425	9.278417215089	9.13279278343879	8.92069232663284	7.42921610492157	7.73422484178518	7.73243508562532	9.15305845296199	7.79039491491252	7.68157954010719	7.82346080467478	8.21321261875698	8.21213902807892	8.03841497619644	7.97848324736887	7.59110416844497	8.11672574430937	7.83211958729308	7.62911915073134	9.07802841435662	8.35905920979618	7.63287998992058	7.76182039000649	7.68492939421725	8.0735150774594	8.04455189760024	7.95633767586139	7.68927002065036	7.68935602576482	8.53563688332457	7.55569099339117	8.09292223492401	7.50507908675475	8.02711459674289	7.89515229906882
CD302	7.9015930193019	8.95266214211232	8.92830946972696	8.50932320943324	7.55861715937023	8.1485328997834	9.23116437408152	8.94319365843611	8.29288700185612	8.18796873499393	6.59227608051468	8.95888522372601	8.40616881429861	8.6778829198769	7.46319416519013	8.06768346350809	7.83532932330077	8.47350110468874	8.92612791171561	7.58917405514451	9.20882344717016	8.38808890774736	7.06089459526205	6.63273860491957	7.96031642504321	8.5788713587385	6.26964009815347	8.56168908254218	8.82903494660938	7.93803773308299	7.95065617512123	7.75570088797737	8.33904776617682	7.17150944265355	7.30235511391571	6.11271891335965	8.85810300500585	9.33347937359538	7.70646056113501	8.78293542391573	6.28344087989265	9.01798660970673	9.15138047779376	8.60265018459712	9.11392418497531	8.20387414424584	9.05422943076775	8.11153536806262	8.72359787767828	9.02500312098903	8.60408298294931	8.59079485909779	7.45781042398736	7.12856829201639	9.58524926222958	8.35269017414547	8.74105671031978	9.16589543659219	8.42973766695183	8.27088123010964	8.87277434667853	8.4908590446902	6.72144493969215	8.9215690937721	9.14837244938116	10.2555190128619	9.37280427019135	9.69901030451988
CD320	8.91722650952895	8.57816912981159	8.90679004453971	9.28494911841472	8.89936808984509	8.68609753153244	8.11773457216396	9.18363173493845	9.05879152953556	9.25560958277813	10.0761819848004	7.74684666437359	8.44940868444475	9.67989665819661	7.98498568292522	8.93234523607825	9.20256780070974	8.56712532885566	9.33078001669553	9.36247604941406	8.32310344942504	8.9207114481691	8.97346327556346	8.49532711123149	9.00617360538166	8.53809362171608	9.93216791029746	9.120762112324	7.93210147187209	9.38028460126688	8.72798608506112	9.89199985058418	8.50228395343972	8.12660503147274	9.61110577650298	10.0556815881602	8.5525352631381	7.91179551600276	9.54032069236273	8.31963235708124	9.1242123288615	8.84428339213202	8.6469816871349	8.13059740006776	9.13694996766758	8.48756800000576	8.98874152557027	9.50968051017367	8.1388507416223	8.68864806835215	8.74989077596287	8.20183438740933	8.92924766875867	8.57907771036566	7.491058231882	8.96551919572423	8.84162428774348	9.27829655114196	9.51483740743596	8.98699786924295	8.08218471637806	8.14622745806569	7.50005138032165	8.18714272959191	8.55194367425864	8.51062267376503	8.70315931849034	8.1272246909315
CD33	5.83940129170285	5.60540259037867	5.84449718510202	5.38139214277517	6.0676973776057	5.41053503797831	5.70839350909296	6.11299437654675	6.33162957523403	5.75006456624599	6.90534927908469	5.91427746625636	5.16260830837236	5.75783892621124	6.6745881396084	5.76849775409643	6.34281598317267	5.98875849309951	5.37960000446244	5.87219449526348	5.41183158724284	6.89587358206017	5.24778712323405	6.61813495949212	5.79897911859686	5.84583717475936	6.57871789350723	5.39263227436484	6.38762512306095	6.25709674396327	6.75773365452276	6.54460123859972	5.45321488060679	5.33797086238485	6.88656280858215	5.84944132509537	6.11268108961202	5.04974570373717	5.04762404391664	5.59833333617499	6.43844166449013	5.67139476957104	6.13753128762888	6.6718013891123	5.79199442517645	5.60549275543512	5.60827478175913	5.18787030054731	5.36236714456717	5.24662680836593	6.02579204673363	5.43780615564058	6.61122608730288	5.45328553745429	6.02762075198386	5.53601935045623	5.54215445468809	5.46865069455525	5.00741654655621	5.29143133765657	5.39499033357004	5.72002822800839	7.22403045673984	5.17501542773149	5.73091779813256	6.06481413433741	5.61322379043058	5.67773000869411
CD34	7.1101789025422	6.96138693154281	7.07520781397483	7.1009491134746	7.16394447623517	7.21449067595447	7.15630820704807	6.58061159452448	7.28852164994662	7.27695483529573	7.37449019457327	6.33635171878549	7.14024390898991	7.28153590746902	7.32993084635187	6.92346784070688	7.48591846025699	7.01243253722481	7.08054718133315	7.16374527832599	7.2785769671075	7.35777883800535	6.68205458693495	7.20113639062759	6.97634911177094	6.5056837816579	7.11109999050618	6.78197836307995	7.03153845780454	6.51196806278711	7.09147962722927	7.1760644469998	7.06559673418152	7.10263493340484	7.21912644714428	7.03177033238721	7.97588202364655	7.2951770531222	7.09613684169702	6.78590675846817	6.83734812004974	7.22896867218515	7.57873377500688	7.5387645410896	6.77123290956265	6.99510506366642	7.44171111569645	7.37416880798454	7.02747460857535	6.57356130519798	7.43414154845821	6.94739379057337	7.2894863484868	6.78042051578849	7.48202064610464	6.99893976572955	6.75316263919248	7.38392222095493	6.65595011754252	7.24847517202849	6.79081957992831	7.015791657285	7.95134746289186	6.84179974941455	6.880987262738	7.05748294254992	7.33171597751226	7.3237882226082
CD36	5.62991823601609	5.0544190875576	6.07326834466718	5.73345559571026	5.68956374536764	5.52862233216731	7.27005546253931	5.40452385750735	5.41293107589719	4.91304831731322	4.84672040656353	6.1402352857978	5.14499362678453	7.1296249648919	7.90099378724249	6.47691802192983	8.44495540827049	6.50994801993357	6.19836551065118	6.10107671217452	5.37221793033231	7.56249818148366	4.37831309906468	6.6192276679815	5.09041821832425	5.66302671799217	4.76458236364913	4.59466228321389	5.94175718807159	4.93377309555322	4.84666300675691	4.91158593360495	4.89062212713826	4.68163564030128	4.8585429101274	5.60992864257278	10.098227464346	5.90880169375711	4.94004620219383	6.20830934022063	4.16143700959803	6.84511585719068	8.61498307581563	8.64618411363676	5.04847130617597	6.69250113172093	9.87852981983891	5.8403664298709	6.93981452735156	6.07294445759423	5.87225225459085	4.30337733301962	6.30867018950939	4.87845142983568	7.93993010094348	5.59394926374397	5.88023204573639	6.62222440579903	5.21295952162259	7.20870510438969	8.14406422810585	6.09229971933859	5.68285570783374	6.12272993700285	8.29603256096764	8.74152028304332	8.00144947588996	9.04462011235359
CD37	5.19392388731306	5.02188397883186	4.93993663007091	4.62917880952322	5.55451941019704	4.58695413352109	4.92277761819779	4.84242090077476	5.94847260555471	5.69054156260609	5.39270351843906	5.07536445823741	5.03947375435258	4.54110660630793	5.93486576702261	5.27311172074242	5.81029676536397	5.99495443176046	4.9750854913877	4.75485332948487	5.08406718975971	5.44882027018535	4.61469916017837	5.84318891559291	4.9887774844053	4.98549862371273	6.60665619046652	5.75437567028179	5.28763338712608	5.27650208007468	8.00048106683435	5.5626552558788	5.01759962208308	4.8152508797319	5.41705834157887	6.02138957133744	5.50444088637589	4.60297491953123	5.07152736766718	4.85135632973539	5.17968006915551	5.3680002367098	5.22222330341687	5.12016639695114	5.34882273886832	4.80623916383865	4.7991706755648	5.18466746340959	4.76573353352292	5.20007296207732	5.28195746312486	5.06519218605542	5.95014835809907	4.78813240182693	6.59722564609889	4.79032712373651	4.85497836574947	5.12077328913392	5.26741144039376	4.76873221001692	4.89326462461808	4.95808103435308	6.37154198096215	4.99304532928914	5.32855701248257	5.66202513968561	6.10338566555714	4.93208114452277
CD38	6.1664666285416	7.68848156846925	6.91594848324098	5.83396471804644	8.3584297978982	6.07522789588814	6.1886681699147	8.0852315673533	7.68388192602504	6.01653983340219	7.06045466084568	6.83926472832848	6.95862210627901	6.80072370300037	5.71077703674378	8.05467272370686	6.57530747406819	7.2140929753176	6.55854201770723	7.10286518104561	6.53503300625682	6.69996959275989	6.530298434689	6.9630794625472	6.36768385867032	6.67194049029112	7.07978247089207	6.14550527934858	6.37876898809437	6.3021020971771	8.18018364576063	6.47279526015878	7.42372375509122	5.868822336288	6.31183904832499	7.09243084165959	6.83183769483505	6.3381108407264	5.58666330545951	6.46352814648589	6.8479762415797	7.36597455795318	7.78527001583121	7.52806557163275	7.658133046377	7.71329245591955	5.65720014435372	6.6720704200258	6.08420730137208	7.40326086748341	6.11256645412091	5.37439910865767	7.53379032702679	5.71659219227163	8.20638305908717	6.94253039761906	5.96988908017068	6.07529403567687	6.94999985632002	6.28114829757725	7.5725209877689	7.64588868514645	7.12939877206174	7.18513169174305	7.70808980448929	7.37418410582313	6.91228147757101	7.75542166290916
CD3D	7.37612186408887	8.66317345683296	7.6480746131611	7.03208062241563	8.19739476690146	7.3914082283909	7.73776958193909	9.62187936982873	8.46905083026123	7.30319717993606	7.92026951449632	8.33476680950393	6.96725717551119	7.88836480154214	7.27050373154741	8.96786218958863	7.26946108941423	8.42772898470349	7.45688048961182	8.74880692221319	9.0980806012763	7.43146014105334	7.459032584634	7.74038101633894	7.39392710214553	8.07506914249446	8.63373180915615	8.37323322112731	7.92856053270118	7.36048381923474	8.98113671433394	7.60982400531226	8.23411976571166	6.82369801679823	7.87206401882906	8.09025359492315	7.48068777457615	8.06590998261034	7.47373993885884	7.24595309480812	7.92122130911692	8.19531361629647	8.94008698150875	8.59448165862227	8.99239741043795	8.45400756717298	7.49394410621076	7.79523854644007	7.88276042849896	7.61922237488656	7.58302740278752	6.33090283568131	8.20502003453747	6.18914520643735	8.32651852494443	8.73016221338228	7.24705563768642	7.79304366311041	8.33663063848511	7.47892962532659	8.18406175149338	8.46633681166556	7.59139685323915	7.91905178525895	8.39135604119338	7.88418355625514	8.21906241260955	8.07569633807049
CD3E	6.50632879624088	6.34295858729293	6.10245146922138	5.96472426883167	8.18913831489169	6.4079047552256	6.13395640976911	6.55856797919034	8.39193739552947	6.7178891373048	7.57971690129793	6.48115141388313	6.20410987906696	5.892172142938	6.56155846635899	6.40210781715874	7.39502675867121	6.29467752728207	6.04704470636664	6.41703373516197	6.63180801700006	7.33377363179715	6.1404414199426	7.24372815909993	7.61823081774257	5.97605328353457	8.3038683781426	6.32385561813647	6.32395106025541	7.02243251906155	8.43408844226719	7.52802522456008	6.49455715826797	6.3916447373622	7.22712258009083	8.09522106573157	7.49399025363388	5.71142492810906	5.69587713136264	6.10354790734083	7.30534069222416	6.13296047313251	5.90557983791488	6.19136241217419	6.27955466964594	6.36825964659156	6.15615538981276	6.24316064595209	6.0156259232846	6.03332553099762	6.08094057253617	5.95317201377835	7.58374910296852	6.18759653826957	6.93886138451642	6.19251498656364	5.92951447662545	6.44328166457078	6.12489727461261	6.37371915302279	5.88468230901739	6.20429087930018	8.60935526103708	6.11930755234984	6.49442261328239	6.30757965400446	6.45004575584852	6.20511459277268
POLR1G	8.09325728052056	8.27894726179729	8.21445602554635	8.59977508208436	8.58788282935961	9.11041925450427	7.95250926043038	8.07044671686907	7.67462698136956	8.81284924226935	7.63143738200676	8.44140733797182	8.3119379006126	9.16033188275779	7.15733799127999	8.1900922342847	8.4893586052591	7.97967482719565	8.41226250465568	8.34602888798649	7.96954185501676	7.22587556304308	8.52756262001261	7.38593233061918	8.5459836270455	8.22560518052537	7.78600334063143	7.93932535173794	8.44821796435536	8.28250648321328	7.70363805670974	8.63972483574784	7.56162113629179	7.76817357106112	7.13250857774363	8.20118902938527	8.23988286185681	8.23973213594038	8.71329084075725	8.5577183212923	8.07280828960209	8.39218368923561	8.28030123998731	8.56238376203883	8.22129594731512	8.79758752727121	8.11689880029531	8.43669643189594	8.22000621645421	8.39282114203925	8.08469619964121	8.61311018481135	8.3013154691542	8.02804916966673	7.6826298809989	8.64661131533979	8.48152376315215	8.0441385109494	8.40911304132479	8.41162860256038	7.80040063780776	8.44973885508987	7.03586365653007	7.76948161577653	7.44053619254424	7.44841402348153	6.94137982944185	7.39321538455139
CD3G	5.39847981868536	6.21606318580067	6.10419421385311	5.55023163379792	6.29857791656023	5.93038729213546	6.56383708912617	7.06339249158467	6.6034705247178	5.7064695201561	5.83717145744547	5.98990615849087	6.08218884037898	6.27898728910873	6.16586208888548	7.06129629887769	5.98144177172789	7.23604499602186	6.32281204153638	6.91667495148873	6.66212349556169	6.20179937573138	5.70043746009882	6.15149101197908	6.35286544392124	6.77968337385255	6.48668463431009	6.17952941182631	5.79159468980308	6.11751048979338	6.94444324662655	6.34943334784969	6.67058808833845	5.52603793942934	6.20546681308475	6.55716605327593	5.76569715674218	6.2043811367174	5.18935022382539	5.86525010018824	6.05694804037673	6.02720638971019	7.06739638459627	7.32249505310028	7.23899924320824	6.63937617575072	5.58965593443461	6.31901275685114	6.34886065065361	6.01431480952018	5.97267162164651	5.31826144818494	6.11044195534085	5.53553929139152	6.90309517314132	6.36526806810195	5.8447033241875	5.71670796450286	6.18598827679538	5.90561967488487	6.98736643895981	6.46284312562091	6.57581006431822	6.45803918471951	6.34242958017058	6.06468103785224	6.50927348528287	6.71802426197663
CD4	7.54176390819422	6.30839137589212	6.61359623906858	6.18832372403227	8.14554778114829	6.59597472947142	6.77136615427972	7.04644849667114	7.88323890325106	7.08605758505217	7.62577335244193	6.67161689299638	6.43639980099204	6.63508754459107	7.97295894742352	6.69908867352987	8.3580065755151	6.84780227731612	6.68433827282657	6.31999227801225	7.04036818321555	7.54670193368243	6.49822786605811	7.93067240281078	7.18226884877554	6.70932689677005	7.69837305715805	6.27899247963708	6.8658108328706	6.76524658336851	8.51680159899818	7.66683859802349	6.97476697953629	6.73893279880569	7.1817001071779	7.47223174430604	8.06348148686492	6.42935427107618	6.47766261897119	6.62298453507299	6.9292792203794	6.84895030519206	6.77829665093609	7.15998425125844	6.92110515183501	6.64738264236527	6.86556037578606	6.42911834214172	6.50898392194092	6.69893821125353	6.63603791440898	6.8778277599265	7.63040131941214	6.2525690205024	7.65507827233725	6.61480219789872	6.42618714222223	6.51442923719461	6.58878204247982	6.30374178448514	6.71330333874134	6.82299962088784	7.74810802017071	6.19949216531903	7.2471001815827	6.88574534749655	6.82736270672686	6.78333100673939
CD40	8.604149940602	8.11499655216833	8.25344947637671	8.42075032322908	9.29941711595771	8.26151097406052	8.30011063066153	8.49128612218845	9.25191335845392	8.23926370354167	9.59665181561201	9.08506457812589	8.30390017706224	8.55028080272672	9.17656017057374	8.74736181798133	9.19897376636092	8.87859398537079	8.33153391298092	8.54832524612828	8.43954305667456	9.26022624839793	8.49708967048663	9.16036014777179	9.46678811659709	8.2844662300133	9.25567499697334	8.28279244404858	8.23017743568931	8.97506205357624	9.80586019694057	9.06648687922036	8.41198162590093	7.68005982244392	9.10188013359508	9.64420247000329	9.2858589480247	8.19195333572513	8.21983328602181	8.42763020755873	9.10417403698666	8.57507609170486	8.59053219608537	8.84329044293758	8.73057642686812	8.35587494070361	8.33756612413157	8.35744028428588	7.92043372530887	8.34692418533147	8.02311699818886	7.88622210795842	9.26253618690984	8.34491363570982	8.66748567764066	8.62026823126916	7.92303115188593	8.29524277676792	8.11194488669778	8.01001112130822	8.3996490820958	8.60293387954784	9.33792789550871	7.6866919530093	8.50463870563164	7.93309400339539	8.57164924319456	8.32039352280464
CD40LG	6.04519255008157	6.77606641243186	6.03563212340419	5.67587902708752	6.59458396870483	6.13215476338402	6.19414971676954	7.08109828844401	6.76139869619807	5.73788565010687	7.00657827546706	6.27379607794759	6.01305098549336	6.18515704197152	6.47379165455722	6.45177853691257	6.15943281051029	6.27037262436858	6.35038609108312	6.39792694350958	6.72241051985986	6.37280107605298	6.19062973852358	6.36156927319664	6.41966271215184	6.26228593902927	6.73129557898329	6.35940901357829	6.04045991398809	6.19448164165768	6.36797637700238	6.41516502434004	6.31299023001652	6.25242627382842	6.52150552051971	6.34381750797702	6.46212142314396	6.42491209651925	6.17719162237132	5.95014835809907	6.47714678402496	6.27924361002016	5.99299862721173	6.44302611268193	6.52960439912249	6.62578275388142	6.18246498938804	5.70806327071579	6.61100603766889	6.22407879106007	6.32400931050601	5.99231569223723	6.62662160470301	5.90871888774203	6.12067266103875	6.41423697681644	5.96870553771056	6.11174855506319	6.43557640823045	6.26032410389092	6.18066163059181	6.29284195643345	6.53722854773745	6.5310804144883	6.86363807232155	6.48099145558199	6.72558184392637	6.48099145558199
CD44	11.1826706899084	11.1325958887775	11.7495963314588	11.2810555716508	11.6185221670485	11.4718452967371	10.6854294724323	11.7137747887282	11.4846667439135	11.5410045634604	11.1042980717048	11.2649664671534	11.5290413871527	10.6315897938838	10.1837933937116	11.5921203511788	11.1354762634675	11.6876909563523	11.6295357753456	11.4162542847082	10.8316769437628	9.72410447375757	8.63546120870012	11.4057658989508	9.70851404666452	11.6055087590159	10.1359778762573	11.8095302595717	11.5033926480456	11.6703632904868	10.7401129331638	11.3993389629191	11.7968395211052	9.57088652394631	11.1927578887007	11.2293197246129	10.4898389152479	11.3443195989967	12.0053394720597	11.6599525494146	11.3752768388868	11.749717717983	11.2976701464935	11.3763267157968	11.7067326218989	11.9876690876684	11.8139137867579	11.7007814697509	11.2511147214311	11.4623430407752	11.2666810867948	10.7629891405094	9.95990558879147	10.3862659362453	10.3219606626094	11.3277863946942	11.1191133859989	11.7527480578925	11.3084045369131	10.9468163577953	11.8753474763353	11.5023427633699	11.5780520085807	11.2171931121672	10.3889868433575	10.9613257961318	10.8079637548299	11.0626747744637
CD46	12.6824726467629	12.2526357923505	12.8188035215149	12.1663630679629	11.6407606521279	12.7313648546906	12.3907086367831	12.0093599543787	11.7557365700656	12.2000663341094	10.7348757220628	12.3301796296586	12.7270105762812	12.434342964658	11.5266733781407	11.7124796553793	11.3732933527435	12.1782243218028	12.2004338298088	12.0025574131399	11.8353978157619	11.390214776602	12.077669839731	11.9462001008509	11.4344029117246	12.5886175603354	10.7769635246702	12.339802396982	12.3277489835903	11.519740708301	10.7293769929423	11.9045212574296	12.1552070640238	12.4692465847413	11.7226054567212	12.1135864261582	11.8843494901251	11.8246181435765	12.5984092130702	12.792266786465	11.4438190546454	12.5168231730932	11.8262448714996	11.4702043690681	11.8509777079663	12.1918010165798	11.9359069035098	11.4196325894577	12.6691885706984	12.0380911258205	12.189455436364	12.3184877880942	11.1921117414942	12.5209977232544	12.2168941105356	12.1188106713026	12.1853868448503	12.409980648009	12.0070375103124	12.3122972930214	12.505106439467	12.5314875531347	10.4389240116165	12.5320034057752	11.18988731539	11.5228501341257	11.5893499677159	11.7803863934989
CD47	10.57708924979	11.0296095257217	11.3702214264779	11.2037856776949	11.026905306973	11.716909238373	11.1436648858648	11.5559054633845	10.5845787786192	10.779963756768	10.7138349920494	11.3321908730383	10.4279540577302	11.2714394596185	10.2192740643399	11.8247083978899	10.4760911116729	11.406350386449	10.6977742246008	11.5217614540949	11.2053688040126	10.0692952818651	11.7789580623448	11.1337129755003	10.6566625591296	11.4658349635252	10.5590034718654	11.045333194328	12.6165553659057	10.8530779419237	11.0252121589906	10.65434885257	11.6918161755582	10.6014703905174	10.5076756865789	11.0717711639035	10.5184418416152	11.8985271145594	11.182907726016	10.7773457112407	10.0275338967844	11.039089331727	10.8916947707169	11.244058787104	11.5817822425255	11.4841460932985	11.1589551033025	11.8184574813264	11.1613316409725	11.4270274172187	11.5338935416073	12.1354275710827	11.4771605806016	11.0644767778191	10.4987596280583	11.2744587283292	11.2164360807198	11.033926762124	11.4955666796146	10.7780639603402	11.4040756324029	10.883713967358	10.0676671426086	10.7201975099509	10.7951552913983	10.9072470971837	10.6282718980365	10.6877507060538
CD48	6.95049225845244	8.20642572390646	8.10088589322236	7.16206325981659	8.73898994986252	7.56113874751487	8.30780937015186	9.65621482132553	8.60322432828262	6.70634952470577	7.75849299384195	8.35295795141587	7.16500217046045	8.43253622597665	7.07539426380292	9.64264422690211	7.75887254686215	8.79457461042263	7.5969190384479	9.05968594391182	9.19986187813131	8.02738963477638	6.63838548154281	8.07833623189561	7.70289206615369	8.94247750685885	8.50332803515255	9.07092740915997	8.14373982719355	7.38393934356687	8.97583752656274	7.6127811809591	8.00898764808552	6.16290963800595	7.59313699736196	8.38345255949861	7.92745042141516	7.76443267666623	6.82021815207816	7.53012225248462	7.80807187585547	8.57323511694543	9.55676753231206	9.46368528850084	8.74393116463958	8.2187046053415	7.70875411838209	7.44812485111838	7.70075664711719	8.32811119347788	6.8522318979396	6.41610472705775	8.5601687869527	6.89184765275579	8.54086347958508	8.34381464157716	7.27129598505513	7.55394078096384	8.07639511023568	7.68187763333982	8.92471441821751	8.28791691288341	8.09714926381759	7.7106969649075	8.78463814905832	9.42379250222036	9.06337351702298	9.53401425106117
CD5	6.51238868979626	6.7986264647238	6.39590448103302	6.2131549322792	7.1186815050052	6.64760554013119	6.36773018703758	7.49576451474296	6.83643767824333	6.30402378064321	7.01916418216663	6.45181982013886	6.32217056728262	7.52411422572975	7.06146176248081	6.66606191884635	6.63032928980381	6.60641460290527	6.70349538079245	6.81250325457703	7.22523339272353	6.97415537956533	6.27809342216397	6.90861924499398	6.69669295795068	6.5064821083552	6.8973178277612	7.35686109152465	6.53457598541451	6.66415732874288	6.95453910759411	6.69046510959287	6.60587590899245	6.78696883572606	7.03117732787556	8.15682312194471	6.56502604880309	6.26860900995569	6.60756494194097	6.51944010009124	6.81164948010591	6.79464169069356	6.82134625286777	6.57412634484652	6.63707589152166	6.81727641673053	6.50868988731208	6.39453045017668	6.23426888833126	6.29385242163886	6.16482212496566	6.25792570272461	6.86086400055058	6.8786686826674	6.84375430670756	6.96677293797754	6.5259386978052	6.71001569765017	6.32217056728262	6.56182827221684	6.65961438388516	6.40966031220501	6.51535310918959	7.02949695537104	7.02998406209442	6.55174088624089	6.72131535399953	6.85155407643791
CD52	7.22774637428615	8.79932505383293	8.00692384458761	7.29200844772939	7.96596227423221	7.17676263482657	8.24346345713626	9.2447224606438	7.97379780405945	6.65939157961093	7.55306477181406	8.34645263657757	6.62473363925049	8.40707962224908	8.58736711851066	8.89139194950161	8.46894735726754	8.50282273809786	7.74963545966226	8.99581813289801	9.46471825941373	7.17591847135934	6.84383085725612	8.08358726119177	7.38526244350154	8.4816293962377	8.35707041135161	10.1023106865746	9.37166467826049	6.69332431829392	9.14023712204721	7.37490852232987	8.17482879368297	6.37090900537404	7.43031342409325	7.97177186237257	7.89752839993329	8.45483668639443	7.161638743274	7.69552694420028	6.73067156387837	8.89364101765161	9.56244205493462	9.27114554863318	8.91986027843457	8.21870801310612	8.82114481684111	8.11173808666636	7.47688952325068	8.13836657223647	8.3012339399464	7.24507792852271	8.24367568204777	5.79630172992232	8.99305297859687	8.3894343883764	7.13793353772663	7.98413283314606	8.28166497409458	8.06242381156294	8.8116823015978	8.35521974852023	8.39389028060254	7.66999792204982	8.24052382647251	8.49491992897432	8.84316886616981	8.62927181651184
CD53	8.86064380453138	8.81150471022088	9.1170048648352	7.80840449434085	9.80710594465336	8.82852092306722	8.94973031142474	9.61576898145588	9.47470037069829	8.03355384050457	9.42082124219529	9.37812757921402	8.06117380465091	9.12768625450038	9.38454199471974	10.1274881675752	9.99281430631793	9.78811262244682	8.59342555734785	9.75523665657674	9.40794730757642	8.87286297083134	7.67912851019128	9.59361589462572	8.76787774780469	9.31616731844513	9.27334372562841	9.01153590653874	9.65546318864044	7.60660436076286	11.2184423994922	9.07069202505167	8.91415440657958	7.01426430071246	8.1286168928824	9.79974420537813	9.20577298481215	8.79564251236449	7.52145925786124	8.99440321224639	8.1780166644643	9.78148651504272	10.1365383262505	10.3979625734201	9.55671635481644	8.8588650713712	9.0845740910639	9.19164905123189	8.47298500164386	8.94990192929549	8.57076229398853	7.19441104337213	9.58283617229053	6.83326501392983	10.1445463895145	8.94845993104937	7.83653157462819	8.63496244291123	8.74230280516876	8.22400250222485	9.91860864544943	9.14604963495638	9.45163131908584	8.54224363384808	8.9826896921074	9.27900113157056	9.35307612614973	9.30694887166571
CD55	10.9467499790177	10.0849074681992	12.2704358575456	9.67696646784107	11.3741505637076	9.992228053529	9.700914045264	11.0795202163153	10.4995992252686	10.1629008029089	12.4841079194838	10.0633000343531	10.0688217717517	8.9220045174649	10.9642980890979	11.3791661979257	9.99391317661624	12.724591446618	10.6494531653621	11.3826790336475	10.3239184409088	12.1976840496774	11.7976866762745	12.0013741031598	9.67236944024138	10.8017253996984	9.46573940156777	11.8149520406786	11.2828710578408	11.3584137866383	11.1736452775225	10.0693052471207	12.1627362074157	10.5710675674001	11.61859601732	9.13073289563611	10.4553684363085	12.1876288242774	9.65452423749047	11.4421541298512	11.0462098784047	12.0688227892193	12.0288777904262	11.6916322932649	12.1869745860479	9.77492639185686	11.5911762012282	12.166074614118	10.7578854777206	12.8696044832359	12.0790028098958	11.2476847533059	10.7764441890088	10.7717655103963	11.3147266994674	10.4123180741654	9.01738099092094	10.6875856830912	10.3459598602601	10.7764984998151	11.5586615322886	11.7416134866617	10.2650958876311	9.7520454005388	9.54760418107671	11.2244795010403	9.53057295860989	11.0167253923948
CD58	8.70464530365502	8.91866005411906	9.49000295225235	9.33296325272456	8.43176309573618	9.70080720214541	9.41241029454463	9.74467965406294	8.55970785435768	8.9391102800594	6.64024301330719	10.3044310702274	9.44550616361538	9.41190825148302	8.71761359087936	9.34793722925327	8.32466028554426	9.50273603920203	9.20053022936701	9.32256611738026	9.43315545084337	9.06704390323856	8.00351602259008	8.97773439616498	8.36166808584393	9.65274050073691	7.91224332036884	9.88973573864062	9.82534403309022	8.8782056699608	8.34468320295071	8.53405547197825	8.01227413248032	9.40815658470314	9.14940226087176	8.30260715688194	7.94395078497291	10.0409932747979	9.54943039935392	9.60771459019658	7.98310513322521	9.48229222758086	9.48837929548312	9.31783464425573	9.48544071281921	9.20809962133442	9.28503319887219	9.36242259425526	8.56834697123364	9.53776393506708	9.96922751046137	9.26602138962184	8.12612030120137	8.49639113843002	8.69774390319985	9.62994343042567	9.27070712636186	9.92710301177511	9.56328769350209	9.97920128968983	8.59160286600281	9.52663550951524	8.68064639096199	9.12703524802604	9.22141020803169	9.6460466123952	9.50999657731883	9.77362037659816
CD59	10.405569311919	10.3266609652745	11.040005768791	10.3364446398524	11.1698231298054	10.6635302145185	11.5105223621326	10.9347245316895	11.0918704669031	11.0490427169207	11.5951229376679	10.8658978835122	11.1773072012946	11.6943046924961	11.7886960124254	11.1405436592482	11.4153736390904	11.4062200891241	11.0852747660502	10.4041767142083	11.1321417289979	11.683841858234	10.1407093580125	11.9318523455129	10.6159736451254	10.78251216692	10.682990355532	10.3952530657754	11.1479139147546	10.5233854310502	11.7365949819842	11.0242720819704	11.1257123567991	10.3241191128497	11.3238408307188	10.6214519691483	11.3203667288021	11.7382418257331	10.2063385253452	11.3570401984175	11.053597936179	11.5797357054345	11.2303560135745	11.5240423402355	10.7045894302687	10.4539656225485	11.138402198027	11.4121624809142	10.6813082653466	11.4701264970989	11.0101024218615	9.85103973856435	11.4473862712061	9.83137098691104	11.6265948485005	10.1453601489427	10.3030012083115	11.6318491471068	10.6864189629705	10.4727933996698	11.2492117344319	10.6487590188038	11.5117603736146	10.9157475456915	11.091767017082	11.4764763386421	10.9818713351734	11.5895675425074
CD5L	4.26008333018361	4.0987023210753	4.31069708033516	4.10894086101037	4.85217656337751	4.18346304514509	4.01649567634559	4.42746580987414	4.68774967959406	4.18200129668586	5.19354990341621	5.88966235793616	4.14742400111531	4.2187226286279	4.63649844835087	3.97693835658013	4.62003046462288	4.13391340557568	4.06127125090991	4.17274325275979	4.07002809600277	4.59979785638218	4.04086819380638	4.90577300785506	4.65560260647595	3.90305169570876	5.06546990274172	4.42565779908935	4.1527272083152	4.55858232629045	4.69931542965068	4.66081657472797	3.98727201861589	4.64203888977177	4.94183271065183	4.98193534078236	4.79018589144283	3.94213622304078	4.35789021191551	4.12354025974146	4.77488500582153	3.81533636253882	4.03580002749051	3.86488745164659	4.54604240438345	4.21090002746304	4.13694231374379	4.19978359241201	4.03730176493305	4.84855217122163	4.54883181077636	4.31253503301537	4.94839492009051	4.52709475016481	4.4494971170319	4.30371351669169	4.02783288376979	4.12781648600365	4.42190674740729	4.22220655714892	3.8532438215106	4.18562898969373	5.26666525436996	4.08268986621237	4.03159524948485	4.20806852375651	4.3449627612379	4.16541046300586
CD6	7.50294901978527	7.96704409437942	7.61971759600507	7.37603004332729	8.26331763518333	7.48122411437976	7.58371919032258	8.42442260417347	8.27738456105947	7.2862456890617	7.80432028279786	8.36051815414406	7.69962907952718	7.85031819348196	7.75329255130733	7.94177254406426	7.73716445791029	7.5330129505606	7.47288678314748	8.24301665516455	8.29806195956304	7.87536096031268	7.23445157357553	7.90991180345986	7.66647459478664	7.81394949819818	8.47453714143428	8.22441350845786	7.64802530321922	7.69249826253663	8.40488872247141	7.84139175277626	7.81356289818707	7.71443444780054	7.84254708804095	8.15538402558393	8.04066203404516	7.77177997553824	7.44521091295187	7.40691394123426	7.85985481507662	7.84244088893397	7.75976657329075	7.85776175469775	8.0569899743855	7.88742325697212	7.54924030239441	7.38557738710139	7.59851409907303	7.58768805894206	7.42589902057276	7.76635007139686	8.06436194517233	7.52320317248984	7.67425437374109	7.95199770864133	7.43156843058513	7.59128738744203	7.70217748927242	7.70177781541751	7.82268475201521	7.78208035855648	7.85084009973959	7.63950591875573	8.21858511776945	7.29736812240823	7.88973371872045	7.66006489739393
CD63	12.2886327206463	12.471072516739	12.5870537649549	12.6313367469442	12.8689403044141	12.4209151795589	12.572344949635	12.3438448135176	12.5206983287891	12.681744670777	12.3071501122206	12.5203992925177	13.022775600807	12.1595239233887	13.0077227432019	12.665219073036	12.4814567242482	12.7446515210123	12.8671433092544	12.3726302552202	12.8840659873451	12.6978735304275	12.2555090489766	12.6911588555411	12.1911769019024	12.7255645604647	12.6713951976351	13.1346852682853	12.7917262219955	12.2589663098852	12.7998512285097	12.3599643182227	12.7696889693525	12.2858362444342	12.6018404836238	12.2117281054201	12.4701474502366	12.7643738812525	12.3892874500939	12.7456643696094	13.080418824904	12.8178184046015	12.7301781451582	12.9185348360303	12.1136263553911	12.4561926622568	13.246574840619	12.5297314248848	12.1349257426839	12.5994267188861	13.03004013419	12.2878594883943	12.7137984019273	12.558787834274	12.9534884784659	12.3399589160311	12.1698553133588	13.106927088849	12.7542927451955	12.5366576937647	12.6627519416803	12.2509537921091	12.1478591932184	12.906590838073	12.72724479357	13.0188817135636	12.8693536731495	12.8949942307397
CD68	6.57558719997387	6.60896174824621	6.83462130956054	7.28703737472177	6.57412302143562	6.84568641423899	6.71358828732767	7.18823568531233	6.69000219971796	5.93646131233135	7.15740352822345	7.42268646364428	6.81461825486546	7.06076261743523	7.05778686014738	7.05390778145166	7.09497678927829	6.86092623802934	6.52843886009827	7.4594287485439	6.86853713215243	7.09668343891137	6.56700717759824	7.32967571861774	6.60278426857432	7.4583008267572	6.74941324550771	5.80772319625776	7.53614349636161	6.27610584289831	7.21259357766483	6.3712844793645	6.87453106392119	7.09512535232096	6.53779941394152	6.70865641261212	6.29422866145459	7.54846994699983	6.31890227192361	7.15957230249474	6.04759851471432	7.46690378231388	7.39538659680179	7.32251042273706	8.00197398129104	6.78312750352016	7.03306525783183	7.28284583057123	6.12733687785726	6.96102196023724	7.12440711169622	5.63585475739492	6.86407443151093	6.417595391386	6.07352259250896	6.49788623174996	6.27443484107503	6.32197484935739	6.79462155175638	6.78750994258427	7.76866338741721	7.13601486557064	6.7514731154128	6.11275645468125	6.98394243445243	6.62903099066751	6.84644026564281	6.73933902931686
CD69	5.14065564709946	6.48807937925593	6.63354087990341	4.59400423687688	5.39938349196113	5.30024455116748	5.88293340963143	6.52502257236091	6.31226961648144	4.74884872859557	5.43287838277731	6.97385179058687	5.15277389558248	5.82767878920092	4.5383347934874	7.41877134934326	5.02594229017447	7.5153262215212	5.38455535334148	6.52005254423472	7.35193547858025	5.76913004220948	4.60603113464626	6.08677760353327	6.5623060768006	6.5676778454614	5.63218923527911	7.96565591447136	6.29116603284977	4.61664433402349	7.38617683228709	4.47276414240521	6.07052821824794	4.63313220233564	4.33702302561771	5.90553463555865	5.59506713907127	6.17138414020154	4.41466351543286	6.07241413844535	4.77447315498069	6.75156071641351	7.22382516621841	7.9964114463891	7.25393110152554	6.03287892005409	6.43245326444252	5.17759324258039	5.92098534546001	6.44519160759106	4.82540634780937	4.37188777205377	6.59374387843576	4.12006672495296	5.84126490904502	6.49533192801314	4.97837245404374	5.49047714504287	5.68371411504545	6.33762989525542	7.15094963126925	6.87997583313797	5.53731767942769	6.14891489631367	7.26023150284824	7.66550451457101	7.6333984224702	7.27438114214964
CD7	5.61550880491945	5.97074376178321	5.81101277685254	5.91940832472107	6.48197943539575	5.72824114503367	5.81131255417636	6.00273750430867	6.44655567749957	6.03632670005188	6.68346927462188	5.83238164274465	5.51049316669517	5.55764900544765	5.79997286297775	6.50208811828997	6.34818640801791	6.02706620280746	5.52269031966725	6.13075345969275	5.74720054621843	6.81710976813397	5.94326140192051	6.33414491166394	6.10380451929581	5.52546256423919	6.99311642745998	5.68561848701953	5.79159468980308	6.12920727286708	7.78931302728869	6.1651965855638	6.09301643521687	5.70813984966391	6.18632591681188	7.07694379281117	5.90552756965177	5.64048027246184	5.75136368708254	5.60709311518393	6.06495595199057	6.06063168157943	6.19204858448775	5.98776722359767	6.23142884154961	5.79119484101149	5.68965532886386	6.05219685742707	5.1836055330328	5.96718674794858	5.7840359947999	5.70841643718232	6.4143994647701	5.70466801191343	5.68302297161077	5.88662644919439	5.42616019952058	5.57593389534576	5.82393249644112	5.7443905666612	5.73484053113042	6.00062951382536	6.15747997593222	5.40803465273291	6.33998967498273	5.51650153946601	5.83010118615655	5.9403685442956
CD70	7.27531674797906	6.82547519389181	6.70677921559906	6.45579309192844	6.70215093754448	6.58641407049603	6.46274314806635	7.09075603232737	6.40663264192458	7.00711579827087	6.672329901898	6.75558775868236	6.63875686321077	6.78254190526901	6.53658981855864	7.66469987345834	6.2128907693977	6.56044042465869	6.27884229949561	6.45254673939132	6.46725411265436	6.54152091852944	7.05851478817609	7.10151560042079	6.17428229051002	6.68809628383018	7.11638266950169	6.60906854931497	7.32834359900398	6.41237053616153	6.66900238038623	6.45784811188191	6.52125322510892	6.86106156429403	6.56521741977444	6.45290317278948	6.19441970326618	7.10041771033304	6.47766261897119	6.91107657369777	6.68354840709688	6.536495638021	6.50029213981511	7.38194296093432	7.45015174950546	6.81122882766998	6.43758069751544	12.2586769806472	6.04335158761602	6.51132484145911	6.60405978275128	6.53380375230558	6.69598857833963	6.55449204539642	6.61393075092857	6.82423346497916	6.20410987906696	6.35872959240829	6.6912942178007	6.6839167997649	6.79138910834222	6.31837126269729	6.43732052214849	6.95807764079821	6.63017075530251	7.16848863756404	6.77300846102507	6.41455927887978
CD72	5.39817015510409	5.63829075253885	5.47536387375598	5.46448286681581	4.75869970554243	5.51692895571908	5.26799333593387	5.83231134402573	5.35308093293939	4.79148910770422	5.20785389117475	6.75119449335467	4.67714807263046	6.05200652648148	5.25624897478633	6.69411277490658	5.69455353755166	6.20858218521961	5.04103109134282	5.79378143302397	5.77915041769619	4.90491488370448	5.13814856891586	5.0847659458814	4.7988524916258	5.81590088204529	5.49569671293559	6.44536135211896	5.92566729277595	4.71007899073919	6.61029588084048	5.09631663121196	5.53342677632346	4.99167787215351	5.29659804890015	5.26991302040151	4.84233322389827	5.64923048703512	5.65156037031258	5.13411372216542	4.62651349989759	6.21079590063344	7.10418134607014	7.02184495644155	5.45760374544536	5.22150766690377	5.41233786546103	6.29044444488068	4.21560446368802	5.40007982988406	5.44078203036083	4.57020159144194	5.42732515607714	4.92269094663658	6.21526516802016	5.55191696845478	5.21340205069995	5.1189387835006	5.04935727555731	5.6511824890475	6.53449052419349	6.12351316815458	5.33801236390208	4.98227987092336	4.90705378492229	5.18970202752629	5.72996380030532	5.60291556013322
CD74	11.3074185925546	10.4940463488856	11.3150899262906	9.9557217855896	13.0742655858506	10.1991755925024	10.6247699746217	11.6055832162053	13.0637721193228	10.7274090781863	11.8671528425276	11.7757525532001	10.1832890453691	10.6650975196969	11.2477578652272	11.4055635885781	12.5912168924119	12.1199876514097	10.2336251350287	11.407795407723	11.4511637780943	12.4413995236497	10.2625702667678	13.1827840079689	11.8865339290285	11.4520689967441	13.2145635353306	10.3815836516485	11.1808519454555	10.4436883822815	14.1570544542757	12.0408011313965	11.6405965487874	10.1334376931849	11.4324415349844	14.1371918673008	11.5887061660408	11.296556847886	9.62821549238375	10.5827514267613	10.8577999198963	11.4523610528748	11.838718764429	11.5230960195928	11.5127314101486	11.1517977332568	10.948460214128	11.5388347549233	9.82857038127813	11.6124577451966	10.8655273905614	10.3585825777183	12.4944608809915	9.35362207459345	12.084719178692	11.3126587387675	9.77089044228726	10.4297713477821	12.0834495994608	9.92790327589034	11.5293265913438	10.8142432683249	11.2694234145958	10.1194302154856	10.9919484854113	10.9976328623707	10.9849884576106	10.9805259149282
CD79A	6.52376199751744	6.64501294794827	6.44776559375445	6.11515316981424	7.97872957937508	6.49571581914232	6.1961535295027	7.31532830541066	7.70540402017917	6.31685879736809	6.99795843873854	6.25693241787489	6.46669877864881	6.17680776818431	6.97630141281636	6.98545378339798	7.13718445087371	7.0847728047378	6.41985985524575	6.22872872641502	6.40448062902818	7.1059544518463	6.14050639822506	7.36757193004258	7.04307338187761	5.80995263083529	8.10906842204622	6.54110635034817	6.39725355785189	7.02347574398627	7.85204879828724	7.21941857920813	6.25398205572673	6.34148363804586	7.31814865074023	7.07850547955329	7.13794819253149	6.08893743124402	6.37389124142146	6.23281062978857	7.61825088144441	6.35694245257975	6.47116107694039	6.38905907401515	6.51044396678999	6.78706084523835	6.34187864750234	6.61017596784512	5.96450533207226	5.91055177974505	6.17292840580554	5.9106318615131	7.70611539558975	6.43601916330829	8.99457737874057	6.54442659966854	6.20167722395307	6.31940376876571	6.75590444525388	6.4964652696881	6.15977210765173	6.291967116771	7.15368113082084	6.11231820003843	7.27225303564203	7.51202353605839	7.87513979065016	7.2101258814278
CD79B	5.70572966044384	6.1587648995883	5.88163527264958	5.44004422298682	6.15999634010499	5.26256362702861	5.81615655907665	6.18013467770274	5.90360040987698	5.43824597047923	6.59213579854827	5.96526557982394	5.87048284146904	5.61687348476143	6.00657791416124	6.52461596335614	6.13277507840501	6.60752673880584	5.92757457598683	5.64428051330208	6.24663501344962	6.09627965856213	5.25085936768394	6.05507349964261	6.06252072319661	5.29736619137739	7.30761582694409	7.05598292659127	6.05970597304635	6.06257729641642	5.95073941852714	5.71512058126337	5.83793046325207	5.58521071902327	6.41315108187624	5.97255837513069	5.98166032318117	5.41718841822829	6.11847486479761	5.8003667628283	5.97147830200276	6.40990142084286	6.35384848675551	6.02435094081923	6.22026691573192	5.65995924531	5.55396394101036	5.60642225482034	5.2667645134631	6.34834327785381	5.55452072633654	5.18779432584703	6.47288427514827	5.5451217370072	6.89198342917534	6.54540085444619	5.75152642458166	5.5902151449498	5.92426657120082	5.87859644383999	5.92373609323685	6.19027638279768	6.37520890295766	6.01081778849384	6.42413276138961	6.28468645374795	6.69563233606886	6.58014411403028
CD80	5.43502304276646	5.36918451280641	5.43851605376296	5.6700430244831	6.49880868591381	5.28113184548406	5.1749519040351	5.7597988755886	6.1935773033732	5.15038045472191	6.79518820615201	5.49394742889187	5.017555383188	5.25908264308517	6.75113159180973	5.9540215444707	6.36958213451057	5.57776101122104	5.0967863624129	5.35734896813167	5.51766048792173	6.69772519017483	4.95235417978626	6.85223456094473	6.60982875712939	5.38688388742451	6.29688475685483	4.8019084816601	5.79607861341875	6.3901562604809	6.60576194757977	6.36298140181724	5.6799674342495	5.49132326543387	6.22368334854828	6.6362403179321	6.56326281950542	5.55094308082776	5.07972086125563	5.22814415349566	6.49956039448408	5.58720922334839	6.29993683792496	6.0990067602343	5.8498478030079	5.54282006759532	5.40259473973427	5.6351328760147	5.42607380823899	5.26675215866111	5.15894128977909	5.25387265929529	6.08133913140794	4.9159274050689	6.20209423598592	5.39485493728033	5.20128458392692	5.31373967004219	5.29573336209004	5.64305737092952	6.04421022466695	5.64438970888329	6.92835421522308	4.9471273874256	5.2996432260971	4.94705232090844	5.52316332840682	5.2449622569367
CD81	11.1425682871134	11.5591668759627	11.6148623562141	11.1438812297525	11.3863609051734	11.7360339008919	11.8063221652359	11.34300856519	11.3183456620124	11.6762790016496	11.9676336602508	11.5060935629581	11.4470809818606	12.2970318584899	11.319283612846	11.6298498716799	12.3410831786322	11.5682020478146	11.9574751424438	11.7640622664815	11.729660092249	10.827335155537	11.6343537460904	11.6145746687049	11.4526464126148	11.5988109901483	11.7547498474767	11.2162507629155	12.0529177715492	11.5718096751831	11.8671488255475	11.941813381246	11.3835335338964	11.0875812408972	11.5246605834747	11.988860049054	11.9474880521772	11.1057268337334	11.5570214345152	11.7830215075093	11.5799821713613	12.0063508063586	12.196727561042	12.1165673760444	11.26453533768	11.4998988392004	11.8830486075264	12.0063680621904	11.4609757935824	11.319329711022	11.4846384259854	11.369940244138	11.682080913719	11.2359075256482	11.4869803019132	11.6876132730628	11.6976213524787	11.3129915819642	11.4612185415298	11.6115893636099	11.8586402815413	11.823742539366	11.746777242677	11.6110406656883	10.6987932982786	11.4413243416481	11.5133879247753	11.305761402378
CD81-AS1	4.40656207028898	4.75809074365198	5.119924715553	5.08852158775213	5.12034261078338	4.47455014656939	4.88221037849326	5.11168791165882	4.7896806045383	4.60797102890022	4.96651211431649	5.10721545437545	5.33152030620008	4.75146101696188	4.83573792852022	4.91990978895621	5.06394918737375	5.19339406282744	4.92613823072068	5.00307246224684	5.21986978581623	5.09403128461329	5.04762404391664	4.92444155180908	4.47474915117201	5.40194065569916	4.85030800539023	5.0381052199901	5.24906145639555	4.84974267622308	5.15364508393768	4.81677543734644	5.16901312755377	4.62296654370632	4.75347572795796	5.08092690929172	4.72394048580538	5.05091403795904	5.73481266626262	4.96787821240449	4.79878917318112	5.03186631398116	5.0889951274886	4.96133007712874	5.16640261737583	5.05754340073132	5.22367940102473	5.15686889610883	4.99900839235662	5.18579226102426	4.81732399733547	4.17839611113886	4.90577905336714	5.27870906879052	4.60213443492707	4.55713842236387	4.89531281558497	5.21695214954761	5.45138717183249	4.81247976074633	4.95765983862556	4.92502018156273	4.81553354707191	4.64204532722262	5.48771871253242	5.17795511945342	5.33530458819646	4.72311854369895
CD82	8.82829223748245	8.468070145203	9.91955385134651	8.91765682591506	9.40388002771981	8.90500830082749	8.86589134168103	9.04709448233073	9.04985795477645	8.85576159737278	9.5153642621982	9.38574309816946	9.02896836107083	8.29076840630536	9.1487221740448	9.44802398868891	9.01724502909834	9.62058739216545	8.48115960148017	9.26522784762881	8.40170841976206	9.24655435829378	8.76495709748003	10.0013890232704	8.83673166271701	9.27980239221022	9.60454682243689	8.56225271366584	9.00177026825964	9.60395471007621	9.4433200467666	8.89482085220268	9.16480539709268	8.96879992044767	9.2125404522134	9.37162500783044	8.61184987006729	9.86215309385897	9.14768990856213	9.08532088422787	9.09630162173314	9.05882194679117	8.78464685519592	9.09080082437401	9.38025092487502	8.78294449402234	8.70841776746487	9.22553060795559	7.60188451630136	10.3012727356512	9.307215527434	8.6610949590009	9.59810898031508	8.85214961140859	8.50751052951463	8.74698932604819	8.08112279370627	9.38104054421119	8.89193763855365	9.49004721935367	9.22109157700732	9.10167140228524	9.40352350853912	9.147532670453	7.91054541296703	8.70905536959163	8.78073207003377	8.81880651122511
CD83	8.62658091290549	7.6020242706293	7.5475623331591	7.74151967909599	7.72743218148037	7.19474900735659	7.62273146032096	8.01550159717569	7.94149695246551	7.54908934839868	8.20347466696879	7.02949415953041	7.30579302913709	7.79035079508382	7.68684241925085	7.51541506030139	7.6789794987771	7.72463870909435	7.33734577682883	7.57119876061406	7.47283155494394	7.47190091968394	7.09767890216156	7.97606372466919	7.9399074683166	8.06096208568812	7.98693011350992	8.06621537137664	8.12722674154	7.25158700856907	8.86260460718064	7.33485993539885	7.43988738543435	7.35075242801634	7.39870788252343	7.99534423427726	7.83195286229185	8.07235113070147	7.06240423150426	7.86980362775272	7.64286186814125	8.28355242548626	8.29479686820913	8.45994856088184	7.57571487268337	7.46980392885101	7.51008024058716	7.01897811353574	7.01964358276624	7.24646957324768	7.45189496694373	7.50270347417902	8.02824938138347	7.21544544672597	7.74703631436576	7.74980196331204	7.4169531347019	7.13463482173426	7.37898159443737	8.37886615789163	9.19063772099533	8.21006880084249	8.67927976274239	7.84171579212274	6.96506341672264	7.27425445529733	7.94437423679471	7.5202084003338
CD84	7.7745699202696	7.56558168361893	7.90713396107862	6.68758732051462	8.03420805098825	7.68965395092111	8.25160436624201	8.68270966932634	8.57180984878099	7.58328026018837	8.2232701673574	8.7422130064125	6.88477621406676	8.72025331442843	7.88123699479194	8.59124767914014	8.62735102764052	8.50711400684348	7.70714006717621	8.76292679370347	8.53393398594325	7.69491409510255	6.59113870572814	7.70945149667011	7.88739008936665	8.89750613279371	7.59196884722418	7.78010579216764	8.53134428471287	7.65851775170521	9.71171622735494	7.95513438061687	8.25174372669823	6.42429961429274	7.46003500983811	8.35108632650021	8.44865405916508	8.0461099906678	6.82531360567599	8.4856643999764	7.45517508613737	9.04460648069426	8.94371384970436	9.16954533560429	8.53100659818185	8.0122111747484	8.20608652716956	7.80638407445822	7.33947677889319	7.97118035570273	8.58712745789586	6.76200890612169	8.05145319239633	7.18631890704929	9.07384730907001	7.98587621635458	7.38388960731374	7.78541838053903	7.59995909726462	7.38678566294169	9.71239899834594	8.32620804727496	9.35882136492064	7.57496962316544	7.81407331052356	8.4964676904609	7.88164671281043	7.77210116569237
CD86	6.96535086891916	6.30931392129139	6.99422054390542	6.49856879617751	6.58559345540013	6.39202736810796	6.69544930801402	7.13229228664975	7.07787996123955	5.69186510081146	6.20860288930272	7.2194946119672	5.68642942174937	7.09077793635065	6.00754593572219	8.03556992970333	7.41366658278421	8.05864756844621	6.70935705938126	7.6311506460996	6.78723300240639	6.10816480497817	5.91717359130716	7.199565180179	6.10489230615672	7.86473901084147	6.06874761356803	5.7209836432305	7.79720878976391	5.78785912853609	8.64770284378534	5.90627310728033	7.28721111405115	5.95891368106282	6.30511023923822	6.99133849680868	6.32125260161371	6.80029752787633	5.77811123888477	7.12202508456988	5.9130617444524	7.90335664650272	8.58342017131057	8.83126720480985	7.47598122962906	6.22822184552025	6.85906979937194	7.29753508112885	6.37364890908333	6.80422096099278	6.68142157961695	5.91776187083892	7.06397148163369	5.44910647122736	7.8654194874839	6.54511834045043	6.52223183819424	6.31004898799245	6.3330220309709	6.36264146941996	7.73047835332329	7.65971626581714	6.34410387833961	6.14576024608364	6.17588417318499	7.17087213333572	6.22315395355387	6.76952090174909
CD8A	5.61074525297477	7.09327561810376	7.11330006888895	5.61978139805781	7.08569417122183	7.06756285996317	6.85044510396419	9.03458460413631	8.17226227256891	5.51863635454774	7.19376051411864	8.30170295911943	6.07104728405049	7.02778609819422	7.32651920225387	8.45342228684486	7.53632554635081	7.79251834436637	6.28511009846915	8.62156561651362	7.82842827850946	7.34418224313708	6.69437941504025	7.23510836220351	7.12773212043355	7.80830176089074	8.23566843238627	7.87389376175451	7.59864612457317	7.56343252491726	9.58784930245201	7.42190083712471	7.62929753364472	5.85247256204861	7.18901323490676	8.13682176687249	7.01020297490416	7.0327365577855	6.56787243555633	6.81238753623339	6.92365297247639	7.99026246596756	8.36323768400713	8.04806941179839	8.31040179000179	7.84758030452869	6.75119449335467	8.14954471497715	6.02616021510928	7.64422319098874	6.40826490217983	6.08221041061301	7.64366598682011	5.90708425507101	7.29825511743566	7.21715654484029	6.60217386850002	6.39652673199398	7.63332668173951	7.10451247453142	8.17245378583868	8.16590087904794	7.56812144561568	6.73814709311879	8.20620660575499	7.10243259061649	7.62836577607513	7.5220678692099
CD8B	6.0622911792853	6.71249435587132	6.34319227218001	5.7644414792067	6.63520136986811	6.23799078423234	6.03349118762365	6.75116339049004	6.35471060329569	5.9213110515233	6.93710223310731	6.76636084412513	6.34212121877172	5.8441454644327	6.4327883184424	6.42955321882574	6.21230399649703	6.4212715205873	6.11993535702389	6.77503281697509	6.19552898803564	6.91390080197826	5.7019927631897	5.84270646810912	6.30480854275294	6.6424429241148	7.1950124908433	7.17972750059539	6.9503762110736	6.53378718205817	7.84148443004335	6.11296720931248	6.25875422670945	5.82899084455877	6.58659335506839	6.36612983464651	6.26673574253784	6.47699150835731	6.02614492134049	6.25725542627876	6.64482456922366	6.65374529501754	6.97367361191165	6.70460929087936	6.37182088791106	7.37808203543379	6.15735297645467	6.65159325707476	5.87616565210852	6.41515974812012	5.63238836830738	6.21687256174733	6.27864644766815	6.354396921744	6.16856017709476	6.17627366204656	6.23142914505654	5.87778953325944	6.30596221396176	5.74965579936876	6.66552505232331	6.81084959186606	6.1797036576645	7.89426127513715	6.7993265304977	5.94587182555058	6.00438148260323	5.96487855423096
CD9	12.7600608634389	13.0719855569966	13.0021687223282	13.3531705050458	13.1717367190764	13.6732497021961	13.7404518891963	12.8451506218801	12.78987876957	12.5236902092609	12.3719743612231	12.8070627381813	13.4982551139117	12.6728803292235	12.4304012591064	12.9556385100678	13.2624916685466	13.1289188975118	13.5537252361704	13.091064085358	13.4379550470339	12.6403513336282	11.7887704616527	12.404061757502	12.8698634492088	13.2083095732674	12.2419254889228	13.5522811794143	13.275005021687	13.2589361036532	11.9638213792057	12.7166404024181	13.0475462222443	11.9426953598741	12.818879931015	13.0164976675077	12.2417074236896	12.8028731419639	12.9651875630009	13.071518559383	13.3018019534284	13.0248006079917	13.2751975139878	12.9403210508687	13.3364716162708	13.0352777152375	13.4368447521526	12.7926416651988	13.3588834519183	13.176629547323	12.9018479324009	12.5393844076982	12.7734776777794	13.4805799779727	13.0883376752086	13.203039426486	13.2677313989758	13.8654543323145	13.3900879411097	13.0264401756111	13.0396823756761	13.4312175376289	13.2720766449398	13.23571248731	13.3849170126341	13.369000923449	13.2008676305057	13.4111946208831
CD93	9.51650823663534	9.04898055418414	9.6341831370062	9.54564926089992	7.57322984649574	9.37754586939221	9.54051991252611	8.24189577537315	8.47719369798205	8.94496730018346	8.4945469827034	8.8358046739443	9.34858037576952	9.60726480291972	8.53330669541007	9.33316523907298	9.49802178043602	10.2143303314083	9.42067538442464	9.35518113803414	9.50305851699965	8.90536441820197	8.22643809147521	9.0940292827104	8.33864715820442	9.21912988701314	7.95768069502371	7.86583022087141	9.60131740882786	7.35833734788188	8.12686304663271	7.92618896587271	8.9680805580569	9.02995325657578	7.91796162943673	8.34174407714911	9.50049987396751	9.9000696446901	8.30369703760068	9.74840404927416	7.84712439941106	10.0302203969384	10.2392625034521	10.5716422929912	9.22857620904454	9.36653928435951	10.233626017927	9.71988844482426	9.491536310757	9.67502431993052	9.68153753230993	8.42785220375337	9.32260788376499	8.86346904527141	10.470807336044	9.16617379302979	9.37496266280986	10.3951309171887	8.62650104547469	9.39815765780786	9.98054395496961	9.79162656136501	9.66645126875472	9.51516628670025	8.60371687430614	9.66566909752079	9.45279998744875	10.1182908450556
CD96	4.71356993257821	5.54013463953024	5.79956151371378	4.32812915464414	5.88453994629759	4.78061030292685	5.41526220748117	6.46983617553038	5.47810739476716	4.43592478434523	5.73120356838652	5.88718291596252	4.62546920833308	5.16002890561588	5.13904707866702	6.33983751517233	5.25138012321709	5.9698059125897	5.09059178707519	6.40007375371373	6.2493786846911	5.34142740488434	5.20705044419685	5.53728468257147	5.41902277032448	5.57429203460764	5.80162693065532	5.91985330537889	5.15541480578368	5.24177371155389	6.15679465661	5.0912215635012	6.29333166786069	4.92170479351199	5.12818062389951	5.50184362784046	5.31028171359078	5.64908725075556	4.48576657517828	5.06095019239576	5.56659549136024	5.421168016311	6.46371276241144	5.68011952430892	6.93412364594077	5.76667568840609	5.23195630327746	5.3802442704634	5.39916869991432	5.39089584954499	4.81874234983156	5.41575929663178	5.43236498279671	4.78901867583432	5.86213081442094	5.40369055764513	5.0119999004767	5.00543812506563	5.57383804375663	5.56105411718394	6.1432875243826	6.45815947659878	5.56667842451776	5.41323798527476	6.31149796076207	5.62176426821101	5.76799736431399	5.99372780891414
ADGRE5	10.0716002631139	9.82845396159374	10.2242969229304	10.0572546364255	8.95040977182996	9.67504280715514	9.88795554556066	9.26097472036516	9.36358574445329	10.1969733378329	9.04651358953961	10.4230735278881	10.4659773729663	10.118958992308	9.3627421416145	10.3682398664815	8.98019190983485	10.5575846048576	10.3831610231007	10.3330274279258	9.9757072752894	9.18439758948199	10.3960939469985	9.33838159815302	9.37218089750437	10.1520102206422	9.81645019822836	10.4234536758118	10.1905604225473	9.14384335649434	9.86568657796044	9.11090783335387	10.8229892938007	9.32304658596848	9.38734802351866	9.56518777672044	8.56453591972959	10.0187678734973	10.0523493105986	10.1784273333567	8.89964374677146	10.4447636588439	9.83600656192301	9.41402549840754	10.512423637497	9.9853410454006	10.2458913888506	10.0300437487838	8.45851235644264	9.88299964694834	10.542928768052	9.77150804306353	8.40738072373795	9.98386864589001	9.53909512655785	9.92656902950276	9.24869372783566	10.3839154829285	10.4831663767329	9.87284731030331	10.4881244614577	10.2872043882751	7.77855115916015	10.0600772792288	9.42284652269767	10.0313280584902	9.69625869348999	10.2670233636088
CD99	11.7933337219033	11.0720391202439	11.0316790678566	11.3540983637083	11.2413833169252	11.7225674379364	11.4521364050212	11.0534015444699	10.8790929115023	11.7714885929574	11.6319623513217	11.2093500577445	11.8468579741722	11.6136810081585	11.0482972653028	10.8386217706865	11.8885376109561	11.5271536520484	11.941052746688	11.3731156705713	11.9108488224716	10.7662889729161	11.3211231569508	11.7145711971432	10.286538475917	11.4210737237672	11.0478631435803	11.0379658400474	11.4230795060921	11.336710989147	11.2128705328581	10.7833435437651	10.6819615274875	11.9743658363468	11.1807065759649	11.6390566111147	11.223853126599	10.7770588953668	11.696932738467	11.8586631225165	11.5886841255429	12.1386826282639	11.8744384086902	11.7880750451713	11.1343555898636	11.4908995420001	11.7430008946591	11.8946042104643	10.631211242525	11.5487562423429	11.2438472520269	11.5659151869254	11.6327125956808	10.9556570129608	11.9256313635037	11.4417281346168	11.0505076803341	11.5162994413692	10.1709380514943	11.1317850487197	11.489711120159	11.1245328378959	11.2841331203021	11.4434326578365	11.2580627642337	11.8403217667622	11.7725947179156	11.475208728708
CD99L2	7.05524770519113	7.68452693250148	6.78023230820309	7.62646002273471	7.07451466718682	7.04258275966725	7.50100858716116	6.9205939394285	6.85472876014892	6.94447298139647	6.41732859565641	7.24244495152112	8.23697326082397	7.76495984735574	7.33241501858846	6.66435199702036	7.71502679013991	6.90430554502237	7.40726540590611	6.90759616363333	7.51950821746139	6.72411135790295	7.45817921062437	6.24531141342089	6.60877373676513	7.07063705321599	6.74869071835024	6.88485459309241	6.63311212190807	6.37944714141895	6.80026530123814	7.30841261356642	6.71877713198124	7.57390471494936	6.69909279105651	6.49841718855181	7.37500696427428	6.9726047753213	7.83816926688601	7.07237709540025	6.34652528314855	7.58076806073935	7.55264172926205	7.63961539680986	6.70985235955376	6.89507566402649	7.52097579463828	7.10377888033009	6.17610429475569	6.74338716801216	7.148385366399	8.09052333666381	6.92156806228964	7.09701433051845	7.38006575009574	7.45207260189438	6.89144736740632	7.62657977242722	6.96480612952201	7.04971910348176	7.14991929993228	7.1134886707758	6.47258112179007	7.55940484084967	7.05710259495061	6.67472384137459	7.13018887483098	7.10904619837379
CD99P1	6.86009228961058	6.44708248329901	6.60861410279702	6.78428024337237	5.85766542106853	7.42559740340774	6.63966634444306	6.64531976391153	5.91491678096134	6.63273860491957	6.06913597910357	6.58492972911676	6.9292859208265	6.41186876449261	6.14351601420736	6.87158754180774	6.11646941791279	6.42914545993231	7.46684628074506	6.74292305177669	7.03555082219104	5.96754944435606	6.15693067832843	5.85391407789704	6.02029847014987	6.29491362065375	6.23456320360834	6.32748761024077	6.65079790254575	6.0017441358254	5.89010823935628	6.06980249780758	6.77171000651242	6.64109447395736	6.52146768393463	6.06949149831438	5.45787964733004	6.29732969925248	7.26479323827687	6.24541312860524	6.38342061565686	6.08683002870402	6.89199581235228	6.35026826855416	6.72096483746787	6.73261406179465	6.34883435108671	6.49181415236171	6.37595790943347	6.69267308105431	6.56408964282715	7.15390808857031	6.03966625419543	6.67600702881089	5.98415470825534	6.60735289639855	6.3506047221073	7.07684385655902	6.24516808720303	6.76774685365132	6.35047448623555	6.59062516205138	5.80713755460012	6.37058672018077	5.96661420615044	6.45496645646099	6.01777822321838	6.20543917761117
CDA	6.99674753376527	5.80558522511724	6.69554383654494	7.03521198676023	5.9371987855048	5.20102241249338	6.19345239103996	5.45106265555824	6.57434899466495	6.32510397569405	6.87776693350712	8.85091086392254	5.96610103027466	5.27618902371807	9.70286501111487	7.10771978909432	7.33688324321058	6.09940002192616	6.99679711658715	7.39795812155542	5.88339907726143	9.47151819937921	4.95039484114332	7.57788430316115	7.39457774357321	6.18195153310755	6.71549510665464	6.44998095205366	7.46578451200121	6.23422046252462	5.85766542106853	6.8675759806704	6.68153900678126	8.78623374107993	6.41164694405728	6.69563459197313	6.3997128717654	8.11504531975246	8.42684858840153	6.09194019753711	7.13697924806718	7.12925472789648	5.86744270257912	7.68617121282225	9.23021125112415	6.05587927193603	6.02711642380996	5.65770231742951	4.71422130680772	7.094119963	7.26858403917677	8.36257718137587	5.95846332827653	6.82637868394226	5.04824740094397	6.42149740394149	5.18440499452573	6.09643600988362	5.59303378206107	6.42917402131883	4.63505958626456	7.73757077808441	6.4442979556709	6.20444750125416	7.5151781401247	6.58838361277916	7.76533517071515	7.43242697109617
CDADC1	9.36399111221311	8.72452469622083	8.67544582258991	9.41368626132462	6.1914157779016	8.67241550947557	8.52339642863941	7.88257591338049	6.86405782261483	8.9827246646143	6.49267962608677	9.20335017840608	9.03547137963476	8.29653460324901	7.03548421947581	8.57696241775356	7.31803461998287	7.89724516197592	8.67929767418728	8.53253944887508	8.2661494500368	5.96826208818274	8.25259806663702	6.25997860523487	7.33928126721331	8.49275296237457	6.12030466102426	7.88019151649861	9.28830851761425	6.53832254269195	6.90830412756717	7.1120530503588	8.51163259743588	9.17616448814743	6.17553844960878	6.87759721069058	5.85083201618119	8.85479467929217	8.37852708241719	8.30617899111008	6.56165757443849	8.29436756733463	8.4417684985694	8.61869812602842	9.11743446346927	8.24512798230717	7.95074913155493	8.57613749352312	8.40297127810316	8.26926477095972	8.87982751157422	8.63068277394854	6.73158829152305	8.57906484505838	8.54944327407398	8.73583504705226	8.61005384123425	8.69721762536988	8.18125245779273	9.33078386122623	9.12399785855123	8.47044638515883	6.14517873890587	8.513291213353	7.40475911342802	8.0119998752525	7.38335564983268	7.91698936851764
CDAN1	7.36562858079383	7.22538556335075	7.99811639138485	7.80394741581819	6.22645377346814	7.76803431542251	7.45512362708022	7.63368323593351	6.5030078975817	7.46278677930745	6.92266871023108	7.41435071670665	6.80765572542568	7.92491445589612	6.35386301211873	7.67932488057595	6.42366033693138	7.39057530325612	7.97777000333249	7.96073320927246	7.28782307741632	5.92893190136821	7.97111233279118	6.10952371712341	6.61552623249407	7.41412587445714	6.55729743861988	7.8188696574843	7.31603651739714	6.91844471637928	6.27926037445934	6.60173495559325	7.59319249852068	7.43498015162111	6.12943767584984	6.66696628248497	6.67072718192446	7.2317514288338	6.92038870192883	7.35151089315535	6.09646428214066	7.16561878870298	8.00501221213155	7.51537012658963	7.48495520893588	7.69250673171318	7.35973618535443	7.34955591956374	7.52392584707462	7.78898169045098	7.17562425465518	8.4654303445399	6.52691770160793	7.48975922646662	7.40056479916993	7.72312244153564	7.58518735786466	7.94137768894749	7.21183188117363	7.70173996701535	7.40634156452247	7.4567181902852	7.16995282328303	8.13227572612865	7.48337724016745	7.66374427943424	7.69186095071074	7.55674954430471
CDC123	9.39619109416738	10.0303692436204	9.81920435983935	9.83690323218874	9.7020273379335	9.74571697953104	9.6267620311224	9.58869080387415	9.60767898633998	9.36060873889087	9.20816511633593	10.2190017711594	9.73931033228763	9.97685791698991	9.25843991694053	9.75553079334544	10.6888427623445	9.96617350024514	9.68552699120017	9.76310461668126	9.30886450324734	9.54828581055868	9.6745753334199	9.71920842642012	9.9325454409897	9.72265833882429	9.85238876521791	9.38713406768876	9.50855891680974	9.86112421689055	9.88445922181277	10.3828867585408	9.5948994156721	9.58229977423658	9.87063273991113	10.5993899074721	9.61952875174772	9.33603342678387	9.95157942545881	9.8759621421696	9.82170489370712	9.88261352141563	9.58630997442237	9.8207205983555	9.74600764894004	9.95252679409809	9.66408037025616	9.85308598277866	9.7604448632472	9.74890129603061	8.8966775738578	10.0400227969828	9.90496613618913	9.84338890344441	9.35427379798364	9.645118947949	10.2505530300862	9.45253790099488	10.0707325508856	9.59015757302406	9.53903770375972	10.2883975785638	8.63533152323041	9.59311170528624	9.2541516449957	9.53319212725022	8.89705589516029	9.21715724479353
CDC14A	4.99566753681198	4.750802888497	4.68670905246298	5.05084566383023	5.31461902618915	4.77706615525917	4.99299848989828	4.9787050262508	5.48674144229366	4.9299404058696	5.31760422893571	4.88907642373812	5.39288447204777	4.70684106831377	5.12349912437316	4.97073092804726	5.45461113939829	4.5128187336875	5.11191048107048	4.88953492973481	4.9783094368452	5.79081178342647	4.78411440886536	5.87985599371008	5.16201083687287	5.52860214361659	5.38086079517542	5.30707215251404	4.84269689756299	4.99275752541221	5.26999097871561	5.65863680821896	6.56944030038973	4.91538005906283	5.36533382711026	5.35924416707411	4.99726680621919	4.80185361902142	5.10797852770302	5.25366817058592	5.59480754781323	4.48393068904259	4.56981640956208	4.40552694305737	4.8807418219789	4.44376493045142	4.59326809592672	4.88641736928861	5.49508244884876	4.56083001031265	4.6167541582143	5.54654821192831	5.11834859790445	4.64946420708005	5.23667291569322	4.94962673187883	5.03818441708112	4.44174562341972	4.68858215464052	4.68241556467939	5.97315975979901	4.77221263518705	5.14630310094193	5.51752351324253	6.25585114259503	5.03406170903279	5.74269469306842	5.51813834792315
CDC14B	8.27975331810231	8.84482724996744	8.16284155217169	8.22755803399173	7.68417164436707	8.44426467367706	9.00129872850164	8.20880066027619	8.02605013305104	8.4533350652311	6.92777775040067	8.03740983033437	9.10492575658693	8.0249955602024	7.19606954589281	8.14719487576765	6.97748443989353	8.89492010739955	8.62881202207121	8.65098571349289	8.92606392539446	7.92027089320436	8.49452697229636	7.95552578838652	7.97740897880439	8.41299026112221	7.36480200989311	8.28619194488393	7.83811959516403	7.49046706065201	7.02437761478443	7.11245676606304	9.22578613546873	9.09942929447992	6.9517849672544	7.13271943742046	7.5185365578888	8.7249156147647	8.2520681442651	8.21659746278305	7.57640006102362	8.41852198311333	8.75220586453199	8.09578004596396	7.69550123475978	8.13180075771664	7.29184972598408	8.18178295891108	8.92120196712656	7.87663722508276	8.22116691049068	7.60893977039878	6.87827112059112	7.42328681533052	6.98461259988807	8.30881133672414	8.12257148509579	9.30087475970259	8.26943489203442	8.50226544793243	8.25931079335557	8.31810913475373	6.9552819426626	8.44847546300197	8.79009705487813	7.92898091127861	8.15836888713009	8.30050820800235
CDC14C	3.13881592272714	2.72577675157182	2.74715540404268	2.81251112837581	2.80657931477725	2.90134341809896	2.93503490001301	3.30754044361892	2.76165964794859	2.87630983856384	2.75473850423885	2.94282593688699	2.9809937056437	2.89033318029854	2.77202596874975	2.84109907565769	2.70030564932748	2.86251837690831	3.01454779869112	2.88140147738347	2.76505078585155	2.76982098389127	2.76838187567062	2.80000160030179	2.66892956723689	2.85640458919519	2.81298942079494	2.63057860968076	2.75263624934288	2.80075969518989	2.83259455423952	2.72271512037165	2.997680771693	2.8199892648151	2.89569819353018	2.89108444480426	2.72260838952792	2.9075229010413	2.76593135242503	2.84775143109581	2.87898116951874	2.85101639012543	2.80013575276012	2.971430350725	2.79826210011865	2.94154328595134	2.85216824330176	2.84226861756173	2.80769717523998	3.01146906423903	2.98702789985883	3.20803293793826	2.77610855766583	3.09630189389955	3.18894518195857	2.82896543687621	2.66194042925331	2.71025086026519	2.85962007237893	2.93125723815366	2.6865037002058	2.89374580990598	2.63314277265411	2.84431535366279	2.98815546443814	2.9307661009623	2.81606041943796	2.88239581790138
CDC16	11.1320916795495	11.2575113240075	9.85188085669854	10.7172572637888	9.54231230429648	10.8975741671083	10.7582936869951	10.3464257202459	9.87482890046842	10.5674445579609	8.90185418270073	10.6727192818877	10.6913661134231	10.1306719674044	10.8019787731857	10.2764584964875	10.0585510965389	10.1033785391608	10.6335174071335	10.058035929937	10.6845737321824	9.50586164563459	10.1056095143321	9.50396463605649	10.3944333897975	10.3828900899019	9.56560977053928	10.6001801339263	10.7230021507884	9.9603951395834	9.11131801828818	9.72257277383213	9.89028103998249	11.0942173934826	10.0033600245331	9.14809345341295	9.84645260007397	10.8208529043254	10.9980264500699	10.124194753755	9.29512777405257	9.96981471349579	9.96036978201711	10.0208395041501	9.93299094441503	10.1072944495274	9.94077808756544	9.83019291558469	10.5983741817459	9.90312320873806	12.0306979318119	11.140553681531	9.4651087972722	11.6299987375892	9.91694664533359	10.1866438065988	10.2016721239784	10.6797744199147	10.0781461681674	10.9860262512688	10.6592669640403	10.1709468738984	9.46574186724505	10.6201356221021	10.0361228157449	9.94865267055481	10.1264812921249	9.7504760420549
CDC20	8.62704260038561	8.56017892593386	9.61460186122719	10.1956428462779	8.48383956257731	9.13414753826383	8.19205729445497	8.26175493651636	8.67671608598085	9.1371519908328	9.56134516543488	10.2471367276266	9.30396719262568	9.46811129010552	8.36669204850522	9.59508320070209	9.25721187471042	9.52457545747697	9.07937595825562	10.1091994808591	8.27616469039531	6.95623506101421	9.75463153610997	9.0456076485687	9.16377002093739	8.95913044322761	9.68876809307227	9.03559755060765	9.14627345574853	9.3137484624517	9.40075556840377	9.05004680111802	9.03632600100874	8.35547203920678	8.51257953587509	10.0439740427221	8.20829902929046	9.42129282609536	9.43006263010965	8.90313989845137	9.4227725119272	8.58211359909804	9.28648142991971	9.90918622290607	10.3193539158607	9.05854293207662	9.23808154973758	9.96618441062645	9.38829874200573	9.89040728925013	8.59317049687579	8.62988837092131	9.21092627769074	8.20142014054282	9.19980684483843	9.22871832801474	10.3078160557974	9.26953535747109	9.40019060736008	9.08940192265811	7.82067068992736	9.24843641941905	7.19186440649328	8.48849145581809	7.84516950556264	7.4301108697357	7.47089677461781	7.93941209300358
CDC20B	5.25352514416827	5.66768757147677	5.40660341463805	5.40641341839826	6.06984025187038	5.88232054679953	5.3777422906355	5.37306765008183	5.74374250166444	5.38425050419271	6.25449222288761	5.62340418488652	5.11761312097647	5.88707898864959	5.96443463309451	5.52217415817152	6.05620285515254	5.56073822203682	5.76669180547365	5.35914056697382	6.01169031448928	5.96228543716326	5.62247933054168	5.99068612388429	5.97623862661279	5.2184418185036	6.28487919820627	5.31769446125234	5.41163905145693	5.99692595504199	6.00930598602071	5.83228838074177	5.65333200113501	5.10803077672906	5.95654789170702	6.09155106632665	5.63638677746557	5.41056396339082	5.55748197551562	5.53608277532043	6.19033912348869	5.5854689456473	5.55395798975217	5.82613396000653	5.45190779040297	5.87781704997561	5.35205435519668	5.70331910696651	5.47304123249303	5.47377724392777	5.88132334859547	5.5254390539695	5.93704320403231	5.4264722977688	5.597036252701	5.97840608875845	5.54118488747806	5.41404769882382	5.47471933405876	5.87713264861885	5.42649729859628	5.45933706661772	5.60476560709141	5.29404153655388	5.40064639380991	5.32331088212047	5.52119249664222	5.88032532580193
CDC23	9.01346577951031	9.21757106343103	9.62304219338653	9.30222704259514	7.89154535746254	8.79479760612215	8.57738456100408	8.97194686860682	8.15215822315665	8.82975430906045	6.78444689388722	9.37519913215757	8.88969117134529	8.94582047942108	8.66167620209794	8.88832463422524	8.16656114081414	9.13192008200228	8.92880309347796	9.117689620994	8.98090893306439	7.38432971373589	9.13192326307079	7.76428789221347	8.15819859047139	9.10137152401049	7.84744749683831	9.08181853688618	8.66436645286075	8.37070791221293	8.03450254106064	8.09689226991839	9.09820330657233	8.33590781331084	7.4590164303888	8.37190723863609	7.12466893956539	8.72234555457571	8.79564600955484	8.82003731888744	7.76254899694598	8.44757552562746	8.86015247526216	8.96484489582587	9.16517430433178	9.32540124859724	8.8433135065673	8.78267529996498	9.31574073498332	9.08685131980868	8.6949853080985	8.79541053125964	8.16774449607555	8.95099348148134	8.50720517350744	9.03581118587773	9.6513967007706	8.83944197699789	9.27309368031616	8.75911762200114	8.56272478565797	8.77439385223573	7.05912586186794	9.18316989508032	8.87589865907391	8.74368657932137	8.55083172016486	8.63036099335693
CDC25A	6.93385906595475	7.67790129828499	8.53632650310617	8.28128463022812	7.4838035757106	7.65787043266169	7.07864890370696	7.41998683757402	7.82725616296881	8.05458075630408	7.42488076043631	7.88531076906803	7.59237894401673	8.48674340146139	7.1942390007802	8.53812667404544	7.67843168629733	8.05638605808764	8.08470544000112	8.57263684962241	7.92185842783134	6.38176621618571	7.65144779973369	7.19910968825639	7.84374790351123	7.379059546252	8.17612240633963	7.65277172066345	7.21773038236189	7.48534227831458	7.77286056327679	8.20437014789865	7.32329605942603	6.13840920294237	7.36325152530062	8.2619184974955	7.48596154142021	7.85728669523976	8.4884152145732	7.32957314815077	7.98894333941961	7.35837003035323	7.51522582350868	7.43142024749555	8.13675605327377	7.99851796343186	8.11595998603489	8.12156993507248	7.96770685109948	8.62109540518112	6.88329625927673	8.03742330009695	7.22341472133276	6.37558573374414	7.37049236538699	7.79944859967428	9.02031939957867	7.7383208071018	8.26019638657775	8.06851232579423	7.0333892117649	8.09083001005739	6.59699603863808	7.91771304762304	7.04572645763648	7.26890097248065	7.26650070333793	7.06449415598186
CDC25B	9.61781831793269	10.7655960419484	9.99069324691348	10.2237326951864	10.2660432889143	11.1857830338913	8.6896583425843	9.16722879097973	9.58011905243436	9.7139991652083	9.17319911777371	10.8950774801132	10.0291889643983	10.9076145829297	10.2728048590167	10.8321038731086	10.0947566920254	9.4438304341175	10.2672208894601	10.8928867693714	9.74023390879323	9.37323922195635	10.398016711446	9.17201020658886	9.42846311300147	10.7038227751007	9.52638067991702	9.98058531309301	8.99984450438438	8.38951682543796	9.59973305832318	8.75010149863428	9.21614378574811	10.6464954075888	10.3842878272597	10.1664473589765	9.18534378828935	10.8827225714918	9.35892291436447	9.28903362476484	9.52548054027981	10.495097998423	9.40020763508815	10.6087786985572	10.4213222023983	9.7027635025553	10.2044785582134	9.86193414827858	9.18475698069599	9.18708238987007	9.15949191023081	9.87314537064309	9.497262816469	9.97568674016637	10.2352614627288	9.9761639029144	8.88049548447156	10.3313022432828	10.7992161589374	10.6004216571967	9.92618011591462	10.6561036537004	8.16286546390399	10.8434821312411	7.87097688478882	7.76477865181035	8.17692501336638	8.01809814328711
CDC25C	6.69678190768249	7.3228233742255	7.13627658493165	8.09047864044088	6.42352772028548	7.22076470591711	6.02860479872909	7.15641938455698	6.04371957074933	6.88104188458499	6.24581291471028	8.13288805943341	7.49536353839244	7.37962672929594	6.80829574234757	6.63223556589973	6.38447899277875	7.36708885071942	6.81530095648811	7.66993254678425	6.76116471423776	5.76100875489536	7.49312968502084	6.15391002327217	6.48546845304818	7.23376855921717	6.56640767542103	6.94852472812635	6.85858948456972	6.62666745232629	6.52817120883878	6.47722205817935	5.86749216159728	5.99709458210698	6.39257918470426	7.04949517536481	5.76914730584787	7.00887933640162	7.60959829670036	6.61861358038124	6.07670759559615	6.60822849569157	6.95924345529308	7.22620047710268	7.3149835410567	7.43230824712278	6.91497846689402	7.22467639237007	6.92757886046191	6.99765336798462	6.70182483702779	6.9911566523457	6.33369855426903	6.65313644813786	6.81373924405953	7.24932733635799	7.85212011520204	7.16427696408502	7.30571094794803	7.25073199913762	6.37144333025603	6.85490959157617	5.89767113076801	6.18266271904716	5.89643464839142	5.96905493087816	5.46198230827588	5.76771711340839
CDC26	9.79705936397629	10.0842173654918	9.61081070077384	9.28903981317887	8.82387077571211	9.89366084910111	9.93744057248902	9.30183002433584	9.36444212745663	8.9936540945692	8.46628215886828	9.84560960687268	9.52236491719898	9.66645311075278	8.3351929108681	9.34502759044028	9.00001765739607	10.0976181840404	9.64342254194616	9.52827828171235	9.77713414409365	8.52935896434634	9.44860920216215	8.76210624837736	8.65219090132983	9.14520941537978	9.26398292278985	9.31926240715378	9.48689045339933	8.47619541641932	8.88839993493596	8.68259141541568	9.39683180542667	9.41855457041871	8.63013875985463	9.26394402249854	8.61260539097214	10.0661975827604	9.66148851383561	9.40649284498615	8.89337975489316	9.66953501475641	9.65514231115495	9.7905889227497	9.34501645130586	10.0976002182638	9.58094383668025	9.53711938253394	9.36503411007477	9.89865521263824	9.62971289674818	8.31724109900244	8.97172557683441	8.92860710775564	9.71787158897751	10.0233006276268	9.91404819834092	9.87983869542047	9.4024087340296	9.57829708496746	9.22400226599217	9.53896482805231	8.20164493319004	9.59171177757048	9.3326377627771	9.64871788148329	9.09564324972118	9.352097570714
CDC27	8.96792683999261	8.72586699149164	9.93806680981038	9.09096815770106	8.16099286000586	9.15616537110149	9.92567044024197	8.80920356034509	8.07348694783915	9.2437188079404	7.87983559999115	8.7245247643925	9.00712259964142	9.25252886102725	8.03182544848598	9.19143929316866	7.93165672489104	9.48572327634916	9.33513925627388	9.28834883161561	8.90008871968364	8.24340400894202	10.2533480654452	8.45473200432989	7.67187491407121	9.91648174047328	8.1690454805587	9.04040693366096	9.19260357813656	8.18821097684494	8.67667982487315	8.0359184494724	9.11184139940929	8.56152382752075	7.89362708710806	8.52724309297366	7.84651139630426	8.94120101863792	8.47589732227397	9.7185780365532	8.29546492640334	9.34330831030509	9.00353157053155	9.0410737861977	10.549396053714	9.53038491202726	9.30204405997372	9.12291880049522	9.87210224871771	10.1416744373287	9.05480610408081	10.0894986517681	8.43203805041761	9.10852568105005	9.32367479600718	9.28263716688225	9.94779718706626	9.25689409763485	9.5531024476313	8.43252753911566	9.84887036115095	9.49494935499637	7.80256671334341	9.94828065693741	8.30014104628645	8.85965287583654	9.22154468071094	9.64754448460038
CDC34	8.91744900924764	8.71378196980223	8.97398232484174	9.33187769571279	8.72920463488194	9.22168888478117	8.58921960782605	8.78516058623827	8.80069786764626	9.24627036501826	8.77240766833515	8.99409990141081	9.01170764313041	9.69110489940274	9.49075303217726	9.48044441442847	8.97559503326809	9.03194988054198	9.63809051199658	9.50839939676843	8.64279452633154	9.02371438591745	9.85045697223605	8.34231740285476	8.64185620232028	8.94626730582811	8.94010857873781	9.21791695008569	9.05115768829294	9.21081405624095	8.40488225452487	9.53277436957469	9.20815080188409	8.74130603354047	9.23484433552333	9.21043496574636	8.67177218513013	8.82765360936169	9.21463623267025	9.1617473084595	8.88231727445592	9.24825501323785	9.16427048836113	8.76055376022673	8.83101840927009	9.34466733986374	9.69520006030631	9.26755760270853	8.26035769893722	8.64521066433859	9.46093022852456	8.6678813388331	8.49760257590249	8.61452928199128	8.45552406754902	9.17333834718637	8.71642951239545	8.62594946519634	9.21023274731096	9.7068809357622	8.93696688437383	8.7445810928696	7.55918303197256	9.2806274643161	8.66539411641044	8.43785075531327	8.81037095244256	8.47107372473156
CDC37	9.76264326233843	9.19645921989751	9.62858905993274	8.98441211911501	8.77332168128543	8.89554127162291	9.13538360635462	8.89897215715494	9.19667186198226	10.1115905556258	9.2455870616758	9.05654953027081	9.02991159207428	9.3359712533743	9.08718323432548	9.34907665715343	9.13425388403577	9.45058662988353	9.58961342518493	9.42091839105363	8.93606332185782	8.97172981143507	10.1062203944841	8.77473140222199	9.21730746649315	9.40448086335084	9.35924959860372	9.36357970890072	9.64429622741334	9.94227508678757	9.31512211314781	9.52619004701216	9.51219521833762	9.65101879058646	9.64432693070742	9.68632920421989	9.14258586929792	8.85874592005685	9.22098895172837	9.33102879967747	9.32114067049977	9.4081668909615	9.12235814041595	8.9149719663219	9.31962401027783	9.00920047292135	9.49848214332981	9.38391690192904	9.0463205950878	9.64500396470916	9.56644198223197	9.3705763346438	8.40154116885888	9.7616181216132	9.54740013299192	9.31304013598664	8.60754973747348	10.04636371162	9.75549847795688	9.26843123570774	8.73334028157604	8.74340558141248	8.42283761595304	8.7277910149853	8.92535437397667	9.6007827121699	9.80025852456597	9.28975582983704
CDC37L1	8.17249446410843	7.69506366271496	8.50867453308937	7.9833527742848	6.97963984319661	7.42810189598382	7.96966696421787	7.72696548455032	7.51765927358712	7.04651019029752	6.33123587762002	7.59419086858184	7.66164910347693	8.16721333416776	6.5563824526215	8.5310569669844	7.45708753813032	8.71551698275582	8.09342477305894	8.25435990494642	7.37775814189095	7.49191645291347	7.86393330934303	7.28432355074525	6.35935560304834	7.99062438982447	6.65499508325055	8.48598426219958	7.94980281599955	7.45083566477034	6.81450051974336	7.04856547875956	8.5330292524635	7.29355680825165	7.09188305859679	7.32304170414571	7.28989026847244	7.26187715980388	7.62327805382597	8.53374529212441	6.84981349452017	8.43386383488859	8.61803352175219	8.20010368465149	8.58519652998537	8.28135539670469	8.40867284081728	8.43610233206097	8.99363058034292	8.32104956177021	7.24485362733249	6.8325063880782	7.11925437059401	7.02803464763254	7.88185663614185	8.16012832895381	9.04739643451581	8.35209585302728	8.41953524702802	8.6900238716874	8.59242319666812	8.50361960456198	7.16863255765381	8.51400506356399	7.55718887552558	8.7588373250152	7.9154183685862	8.75530094134263
CDC37P1	5.18383633749758	5.68823456087268	5.64592880909746	5.38475154800914	5.83504925095538	5.22047706599447	5.5545566949555	5.38210371226078	5.64911069002133	5.20465276937819	5.90850966213456	5.5090384012666	5.45788564536297	5.31881240588936	5.85934434189993	5.56407326721928	5.70722552240116	5.74540099668284	5.90418708041076	5.29404153655388	5.85935913738275	5.74858667138746	5.49386263055944	5.89823974429089	5.40417500948388	5.55846605634595	5.81033825973248	6.10823168448619	5.79304407899757	5.97022130182814	5.73477484262427	5.83009590831456	5.94955341265222	5.63441060824265	5.81744522677752	5.60340915998803	5.42434338062087	4.83548114853134	5.49011947579199	5.43298703185942	5.71991724664113	5.74666192473085	5.50084819583859	5.5277894018098	6.11733174899531	5.20275751172604	5.81348855748197	5.24044057752308	5.4807069987915	5.71576797902365	5.68202700564088	5.43889885170113	5.48403520455728	6.09799551192673	5.36491502794345	5.52248301376941	5.40235246028949	5.81557576229285	5.74051721429104	5.35583503621535	5.21830537266559	5.35497561566454	5.05762831855197	5.3550841753184	5.49708192153826	5.71354129510813	5.52702776732707	5.620745769293
CDC40	9.36666784173198	9.62106830710941	9.39729161997299	8.79558475588818	8.80805920044213	9.01290933600994	9.70410015513289	9.08833023021638	8.6645459260686	8.75542479147678	8.22121853666601	9.72930296538848	9.09663215057867	9.25752652199667	8.55265169489741	9.07034598459034	8.98526156869451	9.44314933899887	9.36135427117476	9.36422227193825	8.88562062096372	8.26568755079346	9.36129084360692	8.89592063349843	8.44809832535164	9.36875746171166	8.70643269932961	9.32575734614276	8.77070842003111	8.69772156019043	8.6830334649883	8.55721015006969	9.25586794681466	8.55316357803837	8.34154753153594	8.46499533711311	8.36682831885791	8.51055557462426	9.1414282177921	9.3704309375302	8.41342529652266	9.17686647232901	8.85143218420927	9.03178629959712	9.56847021575076	9.37216387103747	9.31604033763108	9.09365553775299	9.57216155922755	9.09314514067201	8.92471441821751	9.1179457764372	8.93279023947917	8.73290175256682	9.29375333925498	9.23046565837808	9.8612872233761	8.80115579460584	9.57650527713927	8.78462297323841	9.64835877914963	9.54967749200022	7.78081524938581	9.53348101340322	9.22874940568131	9.10693607061902	9.05255714491178	9.11036928414153
CDC42	11.026415001276	9.35569508587375	10.104929826867	9.94043711383827	11.4835331650053	9.95695669524017	10.0807765637986	9.80789969264987	11.3544079350174	11.2732686496296	9.86251541550795	10.0377577870858	9.26281483497904	9.78044912063609	10.5999982551731	10.1656867193359	10.7936596225553	10.0555289166893	10.1388224608788	9.84983606255073	9.8328144815057	11.4827522294143	9.94840773540882	11.4393372017827	10.5527782535039	9.67639073274796	9.67689453467234	9.58892824724418	9.71052752487843	11.1890146045676	9.75560606700183	11.6338622490328	10.2714979122712	11.3964255917408	11.6308357344386	10.3283833824464	10.9532414308423	10.5572152174166	9.98492744044576	9.63526256290291	11.4120385411625	9.975112893969	10.132491118843	10.482219965901	10.0816744041015	9.44573769317794	10.1389818440582	10.0613271263067	9.15412638190032	10.1424297979339	10.0622305914751	10.5599845571397	10.9310849356212	9.52784804839831	10.6597110652132	10.0933803612506	10.2648724594267	10.1490053693113	9.72493393154075	9.99184009079698	9.84313260964438	10.3074618548004	11.1040759255826	9.93720551130282	10.4945668222539	9.91630757827954	10.1315776230071	10.1245925621483
CDC42-IT1	4.12025441885352	3.61746059600721	4.32247620660862	4.0165050839574	3.89977833776896	4.4510415198288	3.98587630601955	4.37091363981853	4.08647867414185	4.20212665751863	4.68461413250363	3.51183178115851	3.8203457778288	4.0122655951538	4.05471710836986	3.73600527018561	3.91112553317243	4.50993796467469	3.97468249970022	3.83108343996173	3.71128779756997	4.21449758533264	3.80129076087268	3.89048411995059	4.13550266751127	3.76752201499627	4.00477188834309	3.84838783396395	3.50639025305701	4.31960718751217	3.99424584695248	4.21087618447779	3.9563019989452	4.71950645884258	4.38239769285037	4.03023026044184	4.636717139187	3.95965958024821	3.61778313833836	3.84611438171872	4.03991213126991	3.55597226449344	3.66112893604665	4.09035602126952	3.9559990621164	3.66543365956836	4.12596347599034	3.91500476993274	3.9838135325143	3.73663986024209	3.71253827074723	5.66145743728504	4.36997385843051	3.84183704484104	4.45290238499732	3.74389459292698	3.66240019357203	3.72064694156802	3.83589088097703	3.69836695035138	4.07972316261525	4.3060909965469	4.34702702549355	3.93911275225643	4.30731488539082	3.95260739334883	3.86587197319098	3.86146927692561
CDC42BPA	9.30540074565855	8.75219604905823	9.3501112956654	9.80285144294323	8.0640266578293	9.90780579697364	9.05707489685369	9.12315180084126	8.44106951130888	9.59022374141807	7.56647418181499	9.43070751832689	9.4249530684959	8.92088849228177	8.1876148399543	9.27585651051496	8.35471886192236	8.60959804225982	8.70981618198194	9.45516301811237	8.52667308633225	8.81604542922977	9.98905641784353	8.45335833126665	8.25155367938064	9.41592714345258	7.95876612384535	8.31931185471998	8.9473297959981	8.65188727510602	8.14661980176024	7.80211930775314	8.65239450444275	9.63219919323053	7.89666658867709	7.6090432554629	8.5735656007375	10.5622447183736	8.96931843411008	9.74642104187994	8.49968991405339	8.50256352343069	9.52217583199798	9.74363285998388	9.27350869443004	9.22457819784711	8.56645569185027	9.37255306704519	10.1338093498049	9.59500443136238	9.86120139084739	10.5351011552159	8.93873346818073	9.04058197082533	10.17181351993	9.03986918796732	9.31913179703344	8.80551431898662	8.45089388380078	9.36256809482576	9.90078525016861	8.87061919975234	7.94085362431411	9.6801399216254	9.36755961638225	9.05935494502678	9.8446308478591	9.85099429748197
CDC42BPB	7.06487351688159	7.70393172626007	7.55578743265682	7.36193133892356	7.63451012097272	7.52492223459205	7.20332774278002	8.03234991164381	7.65435999335087	6.99769751917626	7.53852952249187	8.44024691737686	7.21863861110356	7.72502314863543	8.33662162571147	7.68056733648105	7.65119297528122	7.97846291753274	7.71012017290908	8.36595137481205	7.64685657685764	8.15646788279238	7.65884467455872	7.27003662133671	6.41228647842091	7.27070383849969	7.49013013101662	7.60676769731464	8.09755261802233	7.7511816830052	7.64260158982821	6.60693048513529	8.6167820445126	6.84546429829818	7.36474666924331	7.46623932214601	6.97422690681604	8.526079125123	7.24707923520319	7.04613439247244	7.39528116337754	7.8050303719162	8.18285510627412	8.96702631346755	7.56092313078913	8.04406444356033	7.90452858945101	7.9906282620572	7.38189943391337	7.68489646486413	8.21199321055453	6.88469164557381	7.70779439952167	7.17770148578485	6.20870571029079	7.7690019794941	7.75264040653831	7.50122289800619	7.39921550881512	8.31160571436366	6.67041660070675	7.38434466187486	7.94763918569063	7.16942170403796	8.03032254410116	7.24887441863667	7.90869479277814	7.09392317141369
CDC42BPG	4.98855863365907	5.51032284981459	5.72762257180273	5.27974826412535	6.00745371231256	5.5294668886345	5.67026658677402	5.76479062505387	5.67908006900618	5.12479348838847	6.12705826943262	5.57656684424915	5.43844197889762	5.46659616800985	5.92154361023159	5.56270528214534	5.45871606186865	5.52742001755959	5.51319934310732	5.39158459398636	5.61367841756274	5.84231866189649	5.46465462118973	5.65519455964656	5.63910153886913	5.19555027735149	5.98213346157701	5.49569277109167	5.48848234569072	5.80697159960698	5.97052065861666	5.57395580004242	6.07089458234982	5.2866617201215	5.85487990054012	5.56843203604439	5.41713593031516	5.31351897771352	5.51975818091357	5.54010681321957	5.71735888624066	5.24379465331526	5.23953955831107	5.38682513894283	5.13648133590345	5.32943288064953	5.39934394471683	5.8520242284598	5.51312975447423	5.80572375265947	5.78144679684405	5.29577660884834	5.64241998594018	5.597064216394	4.61229371277496	5.35544351447306	5.52968356027828	5.53256020158246	5.27500313704374	6.05037573215866	5.12686012007533	5.49600794741803	5.59295347057179	5.40828397066353	5.44707580418094	5.38324903866913	5.81265845553968	5.31471773147249
CDC42EP1	6.99258391689229	6.1227689647434	6.51696408561758	6.5080687180887	8.53358709389801	6.0940455427206	5.55934363085523	6.69534144972296	8.41985492929749	7.00495496841714	8.30093141352668	6.24271786929384	5.74475362900758	6.62802084296021	7.777298853021	7.12309765624182	8.16370206858007	7.21941857920813	6.74942202284165	6.9272085332506	5.47832447729124	7.2500099757525	7.27329322197776	7.98387675912888	7.43849486729594	6.08021229075824	8.12361386361508	6.43376648925408	6.27891110132351	8.65652600126763	7.88412203241823	8.13032750636592	7.02340395454503	7.00862565662289	8.20679217422305	8.85276414805849	7.41668676450109	6.86460373062578	6.67008256904394	6.17126039749209	8.10669735106438	6.39287893447534	6.32203266028602	6.31990175781675	6.78917085609527	6.59166988975388	6.82444669023889	7.22249321308664	6.25222777508775	6.86947217504035	6.14728058785508	6.1155058299601	7.94070231092637	5.81384115454478	6.28698940683046	6.25043245471849	6.00757944860317	6.27506063606602	6.59925914874907	6.50239948225208	5.6668790923503	6.23331479712064	7.90219246732612	5.66105894661786	5.97175695134199	5.60145142163716	6.33041106678795	6.00651834712965
CDC42EP2	7.56989333910304	7.49427928703428	7.41239257996473	7.12085911690085	8.62304171102514	7.59856531620899	7.31263846482562	7.99575009935527	7.71058091843341	7.80600491061025	8.77169465786559	7.3653979572849	7.38745155347486	7.82906254954829	8.14173913374407	7.57506682334561	8.26917076148862	7.44353205365579	7.46108770426313	8.03093462338143	7.27545429734026	8.29232136435949	7.08992532918647	8.19798396681763	7.73399214172575	7.49152081017961	8.52772473910114	7.02200758760082	7.61599106632898	7.69555502328239	8.25738860148688	8.16099108597044	8.33827621331195	7.19912707619792	8.28050808416014	8.17586814626012	7.88797716325306	7.86852234982357	7.96083722367185	7.28181038818455	7.99130303433481	7.7366176719239	7.56874448863631	7.53498037034966	7.83958686403119	7.78229997689216	7.72147652676794	8.13260853808113	6.82082142648157	7.57228261142444	8.22175625695085	6.72342888451142	8.14053440376415	7.27232269618115	7.01354122691486	7.17436152584826	7.37483071288719	7.71444187698658	7.56947634276985	7.31477880312347	7.50582638495379	7.55935035877929	7.81243718261619	6.80020713597208	7.37475893583775	7.01186591064887	7.04099334638564	7.41386247500633
CDC42EP3	8.99920223720971	8.6974849998943	8.25031646161207	8.0817624651322	7.43741591574818	8.20512864044212	8.85606871713034	8.70881779952336	7.70349407587597	8.25747053813924	6.95586070293081	8.78239540154029	8.49958480993598	8.2248259105327	7.27033034655251	8.22901401597139	7.58905707978541	8.29989593427455	8.95857762985245	7.93756882827737	9.04982144052059	7.16478129123306	7.39841916738949	7.8609731304351	6.63750781938754	8.82677442025042	7.66550172159201	8.74346556173425	8.57274408457195	7.86017407813218	6.81854307222648	7.6839376009389	8.34864451824202	8.53680128084916	6.76690295555653	6.93496540388284	7.11278712594558	8.73164453899304	7.91884160210748	9.15289044001817	7.60096111256099	8.74021495201185	8.75740076373587	9.17411499544686	8.10092502189879	8.97557494979569	8.81795855024889	8.69837317785896	7.83045295909426	8.019864718553	8.49595533983979	8.24743985933274	7.04204492085413	9.72224772711758	8.50636383876956	8.06764617996198	8.16014381437159	9.11067654940501	8.57862097037394	8.83557457266002	9.22962008855939	8.09291459745432	7.11855450532591	9.41064266607175	9.09540913395651	9.0364458366624	8.5291663882948	9.28603397883063
CDC42EP4	8.54045547512201	8.48521469675952	8.37993600408689	8.98405171743825	9.17754554875765	9.13651705822346	8.48935844763695	8.4067786537273	8.81320583103378	7.94112989466144	9.0120893450816	8.34814582446901	8.84640730672071	8.20151344971201	9.19384272524484	8.57152401117773	8.51408385957761	8.4956429854453	8.57292021711571	8.68894719556617	8.37177049708171	9.24975384068609	8.13357432082049	8.68181605103157	8.67843127095229	8.15818226976691	9.00114622764486	8.1628004243846	8.88201344489015	9.31564056273281	8.84222590810586	8.78795061677023	9.25879275785118	8.63199527927352	8.96112313302529	9.01055284857004	8.70908446842061	9.32876576838619	8.53709008291232	8.53229321435507	9.61836253542163	8.70269575369702	9.04733737300561	8.14213699925783	8.90653241529833	9.33864137297474	8.64521081457764	8.34502026834437	7.75984867728423	8.56527744737109	8.9806649754086	8.42884669517095	8.64018687549482	8.7144321469516	8.10613651963218	8.80019193173573	8.25599478797409	8.09582884824561	8.66138132229818	8.2860928939164	8.11453215791068	8.33985936741259	8.48040946405946	8.26721683785063	8.48724007383853	8.34564435953609	8.72147326978669	8.51123393561315
CDC42EP5	9.59260276984733	9.65205993720784	9.73244325287364	8.78438319928241	12.2336870431321	9.22725013720973	9.45711936538527	10.8969873057652	11.0340267107097	10.6448993409568	11.3889554592484	9.0264774230144	9.50706450112714	9.45492324674191	8.48643830770176	10.1674423432624	10.147737063371	10.6597017570524	10.3855995224632	11.0786388595014	9.5839046846734	10.1986913255269	9.60579378550454	10.6159108147707	10.274134346896	9.48393069247895	11.2175841728064	10.9437678101805	8.85219942326375	11.9689122338418	8.24548299200672	10.7801670292371	11.5625682420499	9.87064297527809	11.4937869875588	9.67067316036028	9.65048625586692	10.7176018612503	9.99158388993461	9.21390858225753	11.1548788849568	9.93812024431555	11.2701471773954	9.04313390133872	11.4044306048803	9.90207032464484	10.5680904479361	9.09827455885573	8.67643452974326	9.96891437562303	10.5247253921921	9.76391783587572	11.900310629073	10.6975109310899	10.6536825491536	9.44759002344255	9.28506116631168	10.4205741145397	10.6693293631842	10.2999585797117	9.24347977806013	9.28799602246475	9.46019665788072	8.56810998720379	11.4502679707668	10.4960288152305	11.051891966797	9.97150443990816
CDC42SE1	9.61328396728539	9.86728792967448	9.88992641267097	9.56382094774774	8.03749810837639	9.85001016532257	9.31233687669093	9.49090090864208	8.729565678362	9.16293652108064	8.07751902435797	10.0656762824126	9.35546487279338	9.53314997958969	9.25084995599609	10.2635002387734	8.23940395795851	10.1435285511737	9.46447557621652	9.88495236623114	9.52725791401868	8.88009583353272	10.1604931264147	8.35697191625205	8.81638588916847	9.62040634870389	8.99760173473616	9.5964692041705	10.1597433529176	7.52409133430865	9.50527052929464	9.01563850053774	10.0247619403009	9.32304658596848	8.06617694429154	9.26533597623626	8.5221074146628	9.96320554940617	9.52850178890393	9.69823296757446	8.59177372246147	10.0567204222215	10.0263079266173	10.0144204466427	10.1642476878216	9.41968598589724	9.7602754554249	10.0117886916923	10.1482688191751	10.1140437789103	9.96909933996872	8.99347381875355	8.71769060064275	10.1007020739837	9.31891472012713	9.25512396985097	9.78280268781256	9.75251335536142	9.45743076214836	9.61510363405604	9.99063558640912	9.87205956234989	8.43300406615294	9.93274132818708	9.78289708274957	9.55076940958539	9.5505427187099	9.67153464649995
CDC42SE2	10.7587375485771	10.956350757192	11.2110879350338	10.8227396577126	10.7436092242102	10.5990132791197	10.9585102309829	11.3361195618686	10.8019156077616	10.7295167817117	9.55595306048015	11.1144069444364	11.1341042947297	10.6456032705164	10.585488467582	10.9776379476426	10.0443096540008	11.1725494808817	10.8506974256992	11.3021932319995	10.8918162331582	10.4959021678885	10.9292465389926	10.4619136937389	10.398696715196	11.36499559448	10.3772385265183	10.9859702993585	10.6356373393674	10.2127801260575	10.3402091308784	10.7286847497886	11.8904037869006	10.3417371132896	10.4179623370193	10.806222668696	9.39927756750797	10.918484327925	10.8783847936114	11.0255085899855	10.8042181342635	10.5602213150363	10.9575262289291	10.4883590237046	11.2842596949136	11.3463409455014	10.8287519842416	10.5658292867518	11.3033462543525	10.9735136804409	11.1090587787262	9.75096123258539	10.5145861750414	10.9059313638946	10.2500476182179	10.6859313662862	11.2515442662959	11.3278693460243	11.3413164852774	10.8117783042317	10.9879158027689	11.2810778505731	9.01039453890528	11.0710246617756	11.3530443200114	11.3685659918927	11.5658495071434	11.6631547095129
CDC45	6.64719967875322	7.44319976455728	7.88414835736708	7.68413515995769	7.29242370784712	7.08045334399938	6.37305545051743	6.54021744826025	7.41310148665916	6.51863001016944	6.78799171014747	7.5440986689295	7.06272529495581	7.35119339426375	6.91099525497445	7.84318040990411	7.17869881180828	7.55184996602546	7.09444172797218	7.96313010513843	6.52576746712029	5.9702710556654	8.05364189637739	7.10837749615107	7.58504932729931	7.39169645079455	7.58738619826114	6.50672509633759	6.66413707128074	7.32260484788123	8.08778729635232	7.36060881540956	7.29503342724323	6.12886188948519	6.90466620792822	8.24270210754928	6.47508402109429	7.19176857550596	7.83205675682278	7.26232670796777	7.55695643594113	7.37747630155615	7.17473133091761	6.96775975161143	7.84329818884141	7.59477379546859	7.35933015740267	7.54575450292259	7.16610938264095	8.3142160545667	5.88581449044041	6.94674956747189	8.66144171438318	5.8750509162116	7.18605892376061	7.38587140643228	7.13571667739198	6.6978671212979	7.29952127076381	7.09855797758141	6.3938713910573	7.54797639503666	5.54207404786034	7.02949695537104	6.22690557678429	6.1364071852389	5.84119402393884	6.01044504254656
CDC5L	9.678094069925	9.5833400117518	9.60754916935593	9.97044617340665	7.9402764458859	9.31260778882075	9.77409278488962	9.4981597403103	8.41921573583594	9.87543494556483	7.8947558400624	9.76708925588244	9.37795220852557	9.55789527638865	8.70317964097495	9.39695825346527	8.7235957217572	9.26302404424743	9.41652479766389	9.54390058058932	8.89145061928865	7.83229407021098	9.79984801218772	8.48121699787542	8.24398036244967	9.6047991193274	8.69204292446452	9.42959975145257	9.57817025312844	8.42661953941777	8.55143890314991	8.1633626327013	9.42924735411886	8.71878644417375	8.23885224834383	8.68596668214335	8.08525510963434	10.7180931051983	9.20783273015362	9.66001675296287	7.97346098667514	9.3024571806805	9.51958736747483	9.62656835341403	9.67682127144231	9.29786965315308	9.02502324983383	9.49045559781977	9.48898766708941	9.50704410666745	9.36349541151295	9.33695111602182	8.52145986480092	9.03524046301534	9.58096608550594	9.28991488550601	9.97645363165192	8.77448444272268	9.04669871580048	9.34084068487369	9.76228798936683	9.78838186211256	8.16674591210901	9.61969194955153	8.91709794321104	9.31750055678271	8.89625877097213	9.36303983974478
CDC6	6.88098432397024	7.15666444530509	8.05801599852489	7.34429772484459	7.00646764372067	7.80328778561775	6.96381135320905	6.25613042405076	7.45095424914311	6.75120982899514	6.40772540053906	7.30924281132388	7.03713227509191	7.66807440744525	6.66628412946192	7.99131633915214	6.94417070139895	7.31111440081235	7.10725824595097	7.97044854759791	6.68299618144094	5.74518556024705	8.30256987415708	6.94417567285416	7.01563439507895	7.29073745915736	6.52740472371087	6.53400436310113	6.8861886312424	7.07618955471191	7.71238182975035	7.73578547638129	7.46152989716057	5.54564083899944	6.5091049183795	8.22561880498737	6.78076539750382	7.53875712452439	7.41951136785028	7.42048761551894	7.6426264137559	7.32871346448699	7.11566807107512	7.31091729901865	7.66336476867176	7.70503771811733	7.06286275694369	7.32449219351448	7.20533808286321	8.33958615617826	6.38794626822676	7.69379747435333	7.12021228458189	6.24089083997668	6.77490238005738	7.62809868280028	7.73945849640151	6.4859300402845	7.54508664129129	6.39250955637799	6.69111934863866	7.62066109479948	5.08283981340428	7.23052546540178	5.76090529524656	5.6742353646056	5.33937186741287	5.83543970568909
CDC7	6.5285677348925	7.40756170545962	8.06021102194771	8.05932919290044	6.23246852521699	8.44327517272015	7.18891266106445	6.93734161000325	6.49029781892557	6.80736601916357	5.75773837643457	7.98965682940703	7.24447970776866	8.0245053954864	6.79343312579505	8.16548975819782	6.98407588358588	8.31198562636732	7.43849084124027	8.4005020744667	7.28460656515169	5.17259728340866	8.99985903110554	4.93398039808223	6.86148752489159	7.76361994959898	6.55676010107489	7.34986707708514	7.34238448538827	7.46089612087778	6.98803879326501	6.75485353567545	7.30197324114043	6.27120496171237	5.46849087245661	7.83539262771536	5.75470577562412	8.05306128424546	7.93034561137675	7.22755529013208	6.76145198713129	7.61988823271854	7.75597144645345	7.76113596491912	8.34671385565699	7.72937835491221	7.89907212549768	7.98009330787733	8.53170209720917	8.53084974220772	7.31459446199472	7.99245302640696	7.23387041239388	5.92508804070484	7.93869583488897	8.04115609508969	9.24663118590212	8.20618613233893	8.02070245065384	7.37579426732262	6.35694239098447	7.39984379172807	5.95017543329264	7.68286585885486	5.68077980899296	6.92553424850114	7.16997634642038	6.55163916125202
CDC73	9.01618680212157	8.41656181760326	8.89672228067381	8.49177740789753	7.71177615629093	8.6736246058956	8.42041834733572	8.55962805922916	7.94093761474483	8.20550182753296	8.08166628214011	8.5148080302457	8.262043236229	8.44836759729414	7.39346918419762	8.87803978479788	8.05178124792266	8.58508679425622	8.14496518874242	8.45606400083912	8.22994696944946	7.85861557295082	8.97734496894387	8.36519363478604	7.32177173899194	8.48946462991262	7.81982998996295	8.50377757194444	8.85994063212905	7.72656282051596	7.96670475295794	7.76124536229082	8.68313891053632	8.18530341313476	7.83086505000717	7.92191320889432	7.58174193772573	8.71592017331525	8.82091232061671	8.67142415730738	7.46169048097957	8.47409201693658	8.66766111875508	8.87747174243904	9.11909365222146	8.66151651481297	8.48299239830968	8.83148621096585	8.65442196041512	8.75940305708001	8.22565754170924	8.03995609482685	8.30678233553457	8.342190738303	8.49134649266209	8.3785370297794	8.94426779027465	8.17277701516789	8.29392041984596	8.48105967908421	8.49335379984131	8.39632815310994	7.53468635393473	8.65512038896477	8.41142610000523	8.39903867457359	7.94103988358868	8.27627469395038
CDCA2	7.44218151999181	7.76774140563052	8.65121872302243	7.11828820926873	6.87757426739022	8.12189557189369	5.76217321610361	7.51503249090889	7.61960075005683	7.85434252835798	7.56251900839203	7.27832715180939	6.91621549840983	7.66603514234535	6.3363401241906	8.50783854181742	6.35853703756304	8.37352320251382	7.8898924935089	8.50205407239761	6.63827140148912	6.30501340873821	8.70060734387302	7.40268809225721	6.54186990421054	7.74659990212875	7.48180857484303	7.74587741027342	6.51030307392045	7.55484310958112	7.89390485648428	6.29888331323885	7.83284829725843	6.9288689187521	6.82481248855921	8.25413630558017	6.39027979279597	7.00688261979082	7.78705167845679	7.15793808425496	7.28033712563386	7.28811022846005	7.85808189005487	8.08918656296596	8.36033088940116	8.36427363014914	7.79075271682172	8.7624103532609	8.46927989716654	8.74837802082873	6.58971452239246	7.72489029924493	7.67810849641932	6.17474918032749	7.11691992450122	7.38329177895431	8.24946023087929	6.8231095757083	8.21861797131045	7.56426299961055	6.26048571865442	7.83483092569186	6.45181194035725	6.81548300554451	5.8301819547798	6.17643508440435	6.40994954697194	6.9373593466659
CDCA3	8.16039978963007	9.31248229409567	9.60565606481502	9.89011416207084	8.80644315713474	9.69815804436862	8.89245684708362	8.40078961321081	8.93992585784621	9.10240106862964	9.0483909445608	9.32362796663475	9.5921796978934	8.97111844962635	8.3077136214495	9.27183632723629	9.45581650957426	9.18834784746042	8.94480165309805	9.54858644701721	8.83917934903354	8.56708047376107	9.51059106017178	8.43687743255069	9.1434751581265	9.41975422014677	9.30356887346614	9.02458871469982	8.71405923193682	8.93555193780111	9.08300205584371	9.27461058750895	8.46246302806479	7.56419701069816	8.63064057868356	9.15621379047678	9.02647271914539	9.58826330630748	9.25451137022499	8.83269119148379	9.45172756379946	8.71815569352058	8.52766387499651	9.02168068518107	9.47215983007254	9.48498388104103	9.29287625021797	9.17146924477977	9.51134743833443	9.63130678266659	8.18039553210237	7.90814236253182	9.17363133163737	8.35647507298116	9.51511872380345	9.1012552945773	10.039857495215	9.48917694909229	9.31416517721844	9.16095229501792	8.39093843357598	9.67526409557762	7.32375139293803	8.85460507380082	7.43476142924398	7.56499434482195	7.1370389281693	7.91547096235069
CDCA4	7.86426882066096	7.86835128707698	8.49521069991863	7.92949796432955	8.27663584822376	7.76689455109203	7.63189145304451	7.54802203250498	8.14219631462043	8.52268267396605	7.97110497956848	8.97460298628035	8.21809863620695	8.12308665022262	8.25378796879187	8.2285566736367	8.74615563894583	8.12934986151824	7.88209775277678	8.21699512789185	7.89192894473759	7.87604318287419	8.43277871015949	8.1977235472753	7.78317786645959	7.95749106240456	8.70743822741348	7.62572567533674	7.91911965193717	8.62401969841765	8.77760745171888	8.000559567459	7.94330216399067	7.60322457827905	8.21587221922831	8.84267189878754	7.93608270570695	8.03417635252236	7.99495253884845	7.27074257409688	8.34922252771094	7.68470545232178	7.69345432162095	8.50405374087336	7.91598485559007	8.07246324791207	7.92986044722799	8.45929651857306	8.17154399816163	8.37965897681852	7.63356489169392	7.880296799414	8.76588632841627	7.69913210438387	7.92394578816262	8.17124056952664	8.451215723665	7.41448802707625	7.82172258157835	8.09888601923211	7.01645896166554	7.8586993959934	7.11966824401978	7.6345686545255	7.19463801448553	6.96111318109901	6.81016095352491	7.03141454850334
CDCA5	7.2687120273499	7.90797059085672	8.53865298796173	8.10945955441888	7.55285723835323	8.43709003885541	7.41949479617332	7.19645773605634	7.82692112747112	8.03169845539435	7.83321378104872	9.21150955060622	8.25883590721604	8.80104250786055	7.53082371983914	8.65553060592639	8.65066533542675	8.19198282671672	8.04461540235284	8.95029026942001	7.51024586715313	6.68692498183251	8.72195158294847	7.53644784807303	8.41840757882301	8.31760629732692	7.94629429339126	7.62795996768255	7.81886546184495	7.89171761307403	8.64216774935933	8.63977646089217	8.08068581166624	7.08600089894124	7.61946285885562	8.52901439562894	7.98221397667336	7.79816196027434	8.92351304742614	7.86582092361089	7.91997387748066	8.01809814328711	7.79848386476177	8.18432859095185	8.4030946471697	8.62246925438217	7.9966878570127	8.47367393846042	7.42352271403368	8.75963597659169	7.9156761900073	7.82777388275385	7.9854864688149	7.12895204216459	7.55696338408518	8.34120862676653	8.71075186221375	8.02520090620409	8.40393641239437	8.00639424602947	7.55293091524887	8.91397848292672	6.93591864584089	7.47414079317424	6.76319832514545	6.56794519966973	6.58606839579156	6.68061742616617
CDCA7	11.3735403049437	11.8212742809456	11.3359508967089	11.3535027160963	10.3239432111044	10.6653438639219	11.152636405088	10.1739427804182	10.9328585292301	11.699771899851	10.1153793422463	11.2331913817713	11.6044697877086	10.6045036148813	10.1110866883402	10.5444803636659	11.2362958191149	10.9010673896622	11.5331278686756	10.9441824991259	10.3579732009218	8.59472297204266	10.7596683867777	10.291480034776	11.4911166059267	11.4855354565879	9.93315809891039	10.789949482057	9.5445175083196	10.467820238863	9.64387146324757	11.0559228897806	9.70245216826838	10.0704028378156	10.2814372662402	10.8411834701315	11.192218809586	10.4070842320543	11.3573732442495	11.1128274803293	10.5434965115877	10.8606786683789	9.93231796715691	9.29973237509514	11.1136825708227	11.1493525332684	10.9354878467404	10.404332375274	11.8348762207887	10.7408088914548	10.0158599147388	10.5223901324778	9.94899189229275	11.697483889196	9.72270794481822	10.9172048116501	11.3488563011414	11.2269598709178	10.9456266958893	10.8833762480783	10.8204498368437	11.7497662813221	7.76211751744753	11.2364996098724	9.40475272221559	9.83090448434874	9.87508844338683	9.75988587214121
CDCA7L	9.2752491011215	9.6537858603058	9.37128829418594	9.98265292842592	8.60292562879935	8.88403105387288	9.80946277304658	9.02731518154306	8.95081809687587	9.95836740233102	8.40235403247211	9.6874479014548	8.92844638213769	9.526738128425	8.24902650917458	9.5590809276042	9.33988331199854	8.97574965807749	9.52947976723358	9.50355764052127	8.02340810585344	6.74940547684126	9.93906441060016	8.56590754552589	8.76551509908234	8.79623061051131	8.61291679710064	9.62404193025146	9.17614576125383	8.77272974715637	8.59291532360695	9.16240805525666	9.49120050341955	5.3088768696114	8.22805847437502	8.58940649565805	8.22819483445189	8.70083508020599	9.99318389272395	9.5066659332369	9.03119207422084	9.07902546554176	8.63189338501262	8.86632836342904	8.01679938798218	9.21299636826114	9.84739530914694	9.47389259605563	9.86687467007805	8.77598707248117	8.57185039718486	8.84595562146168	8.29230493199985	7.49440440317739	9.76799603426265	9.38104406217029	10.2337013139689	8.78677202665088	8.80596556471119	9.41041126164906	9.62032512878513	9.7883539794461	6.62688719374622	9.08804843648143	9.01622284421001	8.88584201638809	8.72739792846478	8.92264208843817
CDCA8	7.92424244277535	8.07349209771086	8.74233905207942	8.77875115375861	8.9648992009086	8.80333056700004	8.11808249783619	7.57447952527311	8.79715811930498	8.45215915487445	8.45667212981103	8.71021766829051	7.92348105566559	8.47707426416719	8.31280042757924	8.77890865612978	8.92576939625338	8.74651911165497	8.361008730192	8.83752604733751	7.48751225549089	7.85817485055524	8.94857135650877	8.9032588438863	8.68011159023739	8.41778234691723	9.06411176173982	8.04441098535812	7.7694299548325	8.92973356085887	9.05152365948468	9.17536982978675	8.53695694522899	8.49954468011259	8.61570219921461	9.41252107153373	8.19137245334336	8.36840054022378	9.0447998815127	8.05813129025156	9.05054930520704	7.96885273224473	8.34600948858685	8.55374325410208	8.82260330122875	8.37706457797024	8.26115941095965	8.37293646557269	8.71987942752574	9.31130351635311	8.08208420012408	8.11217479226952	9.10832509627064	7.60282720005014	8.61631685672642	8.20812556419048	9.28373075213496	8.71319575665097	8.54733191065576	8.62949933853832	7.29969591686623	8.72444933524207	7.32535247357014	7.90291090496376	7.53913013433552	7.49025445046016	7.24476280354209	7.66290142532547
CDCP1	8.4619948625129	8.73916326043734	9.66096213891866	9.26932605739144	9.22876306398357	8.20289407580318	8.34163820441213	8.9970888306952	8.42445700244688	8.36643872918531	8.25593707328462	10.0702073858547	8.40199024366734	8.86271351137371	9.53265934553364	9.83204732187276	8.24334508158468	9.98233673650565	9.12082498588009	10.0336382847222	8.7778029453631	8.96617362953949	9.36173852645214	8.93456403451944	8.10283700769224	8.75002603431873	8.64271035786947	9.13702220350817	9.37232360344072	8.47928898767713	8.77873492855387	8.59435457891357	10.121502478784	8.23065403424136	8.74902286390567	8.97689296421406	7.96020682507414	9.78905244906151	9.37822322696881	9.12905399014309	8.82266928095471	8.81856991228612	8.9591323378505	9.1172781155271	9.91526807530609	9.43890887111759	9.62721175721998	9.46815073565066	8.85682614022803	10.0471443684511	9.10939018643204	9.03648689883476	8.59452131865542	8.53890034622228	7.75795146790494	9.38718075224174	8.97834152936547	8.98937429155962	9.70525780447497	9.68546109033411	9.02011262621751	9.34245172266353	7.96041079247996	9.17453587526	9.95758205824374	8.70929794341078	9.29518348232148	8.81563385542416
CDH1	12.0150583230137	12.9048486712314	12.6341541496964	12.4279896595309	11.9893184188589	12.6895529380096	12.8743312520673	12.2922513774582	12.1311579925734	12.3953429719388	11.2423693182915	11.5345813526164	13.0486696404329	12.6631132887342	12.5428014397415	12.1177707488429	11.8438215514694	12.4791325824206	12.8768446876789	12.2924476462858	13.0205130658791	12.5385581387291	12.1454596361577	12.1796724617733	12.405797324921	12.6775791594646	11.8759020937061	12.5952516296199	12.2686695557561	12.0614596156184	10.2532889862885	12.7619432365367	12.7296272893386	12.5775319819842	12.007956991843	12.0065092487498	12.1575023086241	12.3536913524738	13.1453708915132	12.8260323860065	11.4692921545291	12.7146974374397	12.1825910394246	11.666939204609	11.7786313072117	12.5556740163346	12.1952031713399	11.4477447983713	12.0704157354131	12.6102247238111	12.7935060579618	12.8322646156637	12.2536084151512	12.8945560544813	12.3444432397059	12.2545205855759	12.6867762484206	12.1836547787622	12.5057215367126	12.4999203306973	12.8538046310859	12.6837807887613	11.5150926285462	12.6363597058313	12.773413264724	12.5593229166976	12.7379906829553	12.7210352916114
CDH10	3.8300247522506	3.8767844562518	3.79488039595788	3.8002193795348	4.11615880044933	3.70848154200284	3.58588509175457	4.179308439915	4.31011534022255	3.83511166335609	4.77353046274569	3.80872916039375	3.61685946693606	3.64942807646819	4.44891939774801	3.80137568111447	3.83489603653877	3.53188681579084	3.32970146596979	3.55734615723558	4.01012843313863	4.3796059238524	3.51694991271857	4.30559585816073	4.24983726600935	3.96299820804045	4.6276089708006	3.81112161987909	3.67677454352673	4.52282605591307	4.09663927505259	4.07490515173278	3.52462349438945	3.75151993792837	4.74400433491816	4.314793285179	4.11100165811877	3.51535631998219	3.6470331253929	3.89221341946286	4.18791680067984	3.41557271303971	3.73673094690576	3.71713823379931	3.66518329743713	3.68075685284964	3.78157031518355	3.79246488555595	3.67487504655207	3.88085177765837	3.70177840175626	3.93846931087998	4.24435755958816	4.19817219716185	4.05760154680411	3.72312277624439	3.59273525380328	3.67226590825708	3.71692383332285	3.91518551848351	3.91658220826413	3.75957875112582	4.30925453766071	3.67611068567387	4.04170907767219	5.2626332251387	4.17180302879345	4.86319498451023
CDH11	11.033721840087	10.0709657670788	9.69842346236061	9.55034198579253	7.50698621616072	10.1415983165484	10.9473388420843	8.72805821364493	8.87842093163238	10.181478321979	8.0759851133269	9.01196132250537	9.97633039567838	10.407387926774	9.32402342708499	9.53152730924167	10.6811307163801	10.1647256137403	10.4356753023728	9.8525748271442	9.91914942696105	8.81618273554996	8.42527375777174	10.154385407281	8.38492158948835	9.92474667657023	7.44977143721767	8.54454782672832	10.8132832794765	6.71552440844004	9.93892558482645	9.12374762965976	9.06472400882665	8.81489729671089	8.80212916208438	8.11697580463905	8.30336128121378	9.04088351896213	8.10610546512078	10.8574522471503	8.02776378763379	11.0529032429363	10.918093216259	11.6482520782397	9.38291469027663	8.81274409424774	10.1284593215606	10.7454557222063	9.8223232700843	9.68283722133478	10.6536013318252	9.97508169103313	9.81914013611587	8.70911408073157	11.8105748631244	9.24724916664416	9.98711252786763	11.2515309340319	9.08621905370656	9.65691333922139	10.9862798376955	10.6734600902582	9.2159880561036	10.1009153455309	8.14306452243445	9.02428924778458	8.75067233525648	8.95411875542125
CDH12	3.35298577256007	3.01741657653624	3.74402752460337	3.60304979796283	3.5433822490074	3.37438825994659	3.13708323088935	3.75108352932873	3.65522794903913	3.38408881850332	3.87851405267988	3.51437854421372	3.37533590511796	3.36747481899861	3.616695481465	3.57071580965132	3.64611194613801	3.34441982871077	3.35975374611885	3.51694928192672	3.53799492574661	3.56766121122705	3.28754301546648	3.61476927113366	3.60818837690233	3.44926475946507	3.61839789719393	3.19676015866136	3.36899936728423	3.62114197636936	3.62832298490625	3.53297410120547	3.42030128763013	3.76126540410724	3.60091262731201	3.78941929888449	3.91039313389047	3.43807803280842	3.422196855382	3.57950270266141	3.5361343468644	3.41162192235648	3.3992101910491	3.45961584995156	3.58718309577972	3.2660893203007	3.44938812289409	3.25452379337754	3.43799439222456	3.30850663297463	3.10407326602236	3.39759838134748	3.77892744330677	3.44593633410393	3.56477877615459	3.43737590605265	3.42410384326736	3.51041290882645	3.54210313675979	3.48135526339249	3.42671404860561	3.50039189656756	3.88469491289036	3.32343328763273	3.64711808657706	3.30798254738565	3.37133882035796	3.34586370067971
CDH13	6.34745003378719	6.48001396046272	6.01007190346448	6.56998890329406	5.31355470159253	6.1713431451685	6.60250401764949	5.82168489630907	5.64158967207189	6.11721163522108	5.8629938048415	6.18226651726784	6.14717935122252	7.45089960031567	4.77331817308692	5.99725428852938	6.15134996003398	6.77956269930925	7.28896414867844	6.18189199474771	7.5350444671663	4.88773920235453	5.16393801203887	5.85949016260982	5.36304300138717	6.58898535148289	5.0379943346076	6.1497848816923	6.89042844116156	3.88182285826953	4.55465089363837	5.9777249389851	6.09602983207979	5.93249647671095	5.24782495008675	5.32028580270965	5.46001965101478	6.61492970866343	7.85406230384776	6.22645019151905	5.70095466033883	7.36493970823768	6.56214485018086	6.85233923879461	5.74566795870988	6.95094640117258	7.52224960332255	6.59706903828426	6.24006463432595	6.03995062398687	7.10638777322525	5.90642563045776	5.72641226677907	5.06017482964289	6.80972781242817	6.08325535326402	6.22290923303446	7.01160499055148	5.86837503528927	6.11340157505968	6.17429583408259	6.62137246123127	6.75265538654867	6.26656011234586	6.2583727872592	6.31890231161831	5.89573637926758	5.71082591585249
CDH15	6.25621500767776	6.55018716553706	6.45850509189972	5.94631812049552	6.99940382911405	6.26502957418922	6.30785803367385	6.02930172132311	6.88508659023221	6.29876687577579	6.81915099918926	6.22810041671938	6.25546942565777	6.81338887968059	6.89355256629759	5.95860616601172	6.61885485587319	6.48369784542696	6.43360958563715	6.40821910528456	6.51385445412467	6.80167251127791	6.49635592063185	6.95071903410261	6.54011571305897	6.21686795993817	6.82355959909269	6.52360113152292	6.3753962513505	6.94647477535438	6.85581881558708	7.0124717004011	6.54853172422958	6.20817129425923	6.80243301912241	6.74096275053231	6.64111388512499	6.10001337579714	6.6403572974694	5.98571055054745	7.08180063951074	6.37302291906467	6.1115092088009	6.17724162050486	6.8709990113405	6.52682394396108	6.40176182216974	6.51791785612245	5.83543127932819	5.9493136852656	6.37314682860876	6.12752663599444	6.58518392896192	6.33559421543904	6.02719365680074	5.97959589996197	6.13792432622539	6.30792006267571	6.4072716520974	5.99248256687168	6.065413764616	6.10516608205293	6.72609243944443	5.7487306868257	6.42432026319824	6.53179460715846	6.3757024337929	6.17616433586158
CDH16	4.85239449268767	5.40141061403589	5.10530766419463	5.23036893147458	5.2739159979195	4.92710076347243	5.22711109814448	5.28120171706563	5.18111234334001	4.9923864324511	5.24881849618791	5.03542726178963	4.88833603811659	4.8475169972993	4.88836622802845	4.8293481432518	4.94746758762654	4.96290860766423	5.01065659683931	5.63945367903753	5.2357529217415	5.33607117766804	5.13293199649559	4.84287561404427	5.2900715199536	4.57977009119974	5.36884623834515	5.26636759626713	4.84170225311194	5.07537321187735	5.11695732058619	5.39563584660771	5.10370637247881	4.95994844652787	5.50895087594212	5.2334541052446	5.07873244429216	5.34097513807259	5.35564490817145	5.20187600376878	5.17004155151476	5.08357582452525	4.70957697557615	4.49892179206978	8.02507950879118	5.54261691532531	4.98150696347578	5.22652742708167	4.97556054722602	5.1088791734807	4.96259023842991	4.63123664374271	5.21411572257298	5.68795995783395	4.9492890115564	4.97511905202129	4.79257434926226	4.87727118040356	5.30555919099123	5.32978951729164	4.82807710435999	5.30415761913881	4.85058313598784	5.36381162739739	5.50001163680348	5.01084867604225	5.20188246501033	5.23691480875362
CDH17	11.8336299932253	12.1405046074941	11.8457108119394	11.4833426797135	11.6222353675004	11.9367532711198	12.4292483586807	12.0305484431978	11.6257425646898	11.9251021196955	10.7562878118012	8.8489406463754	12.0862432210729	9.84894098420243	11.9719425603562	11.5299115494542	11.5402969174046	11.9024537337993	11.9250782366092	11.2287913414053	11.8199236405953	12.2496234145592	11.1219322814009	11.7824856418366	11.5013497318682	11.9439042040985	11.6815850629168	12.2519642316758	11.6888999435979	11.6652167230275	6.34716389343611	11.486719231635	12.0028406495474	12.2614138252896	12.1816104745633	10.9049310898088	11.3739186519588	12.4937709848794	12.0917726048823	11.6729805220793	11.6822226244505	11.8222119528072	11.4250008980656	10.3904616940538	11.3441225949356	11.8474290241844	11.4458325943483	10.5920025199219	12.1021357683158	11.8845666259638	12.1496655789903	11.726988405331	10.4334952241439	12.64992871101	11.4908284702366	11.7880827835418	10.0440111220973	11.3572081729489	11.7380404671413	12.2664660854638	11.9815270247058	11.2438534663126	9.40552651292966	11.6525364282843	12.8266984109392	12.1361135292943	12.6660199768842	12.5824312193317
CDH18	4.92573539743966	4.83714596187648	5.01613072414564	4.99720713184312	5.68956374536764	4.95990401965033	5.01526589067225	4.96879823278484	5.48086875983628	4.96897576857585	6.13140437375524	4.8664025310248	5.00179359023195	4.9960468242847	5.88468618166907	4.48719993336047	5.69201194647422	4.8497204035906	5.00251784979671	4.9633364530575	4.9096733827108	6.02766049247724	4.88598993149815	5.7813300875123	5.86932561070502	5.03764111642918	6.21382916024054	4.88380772306115	4.75213701075387	5.80646926218474	5.88888084880212	5.58426248943204	5.19989021284348	5.2385925436868	5.82366455023022	5.52299709910653	5.76458997680997	4.71385303607078	5.38349491033951	4.70153510574656	6.17995096257932	5.05379546210302	4.97648046930006	4.75257405550056	4.7786219536856	5.05182667354826	4.93193853786305	5.05977548458066	4.81722609698615	4.82419561225508	5.16733480899406	5.71197099493114	5.66365466146661	5.40164395425927	4.97924124796455	4.50236865944291	4.66203885978175	4.90200155761568	5.03816037942295	4.97464535805958	4.65242639858455	4.80644890891541	6.28352961466971	4.61063451424159	5.33411103103214	5.21337476609307	5.07253690506814	4.94554014968019
CDH19	4.55784440781258	5.13838171136188	4.69775211667963	4.44211504393576	5.76476990834963	4.52430076574494	4.42129967709552	4.9735556255702	5.99924923615678	4.43683809703349	5.64993282544753	4.42531680177908	4.70987542373965	4.28307532505396	5.67505090587783	4.87486628325263	5.48583296548484	4.50555311622778	4.52820913775166	4.22000034397506	4.97358987224054	5.87013665004345	4.39705699174599	5.66084414604868	5.31207892931688	4.61658715524304	5.73437638407223	4.78979218525804	4.55918286100304	5.81112819067046	5.43371332973378	5.15776019372979	4.38840883558724	4.88966679431938	5.8426179904817	5.60002656836428	5.81691830556461	5.98924490754459	4.38821440212741	5.30827683918466	5.41583849871043	5.46310548055475	7.70733408081183	5.10188444673459	4.62648661807311	4.66956226039105	4.75698109374738	4.38965370271593	4.64037262953042	4.67833773602001	4.18293825545299	4.3901421433586	5.64545173922583	4.80203591119676	6.49630390465434	4.33395707766453	4.7313026523582	4.56092197121099	4.75114435374321	5.08976628512625	4.40487107162682	4.57542100932994	5.84954033763814	4.9384389786051	6.23854656897146	8.09076308093794	5.98008013808616	8.71862117374907
CDH2	7.15941290090127	5.88217103048347	5.78939046987029	5.81436029952707	5.96076100198867	5.86236255768921	6.38451921367583	5.75237687381715	6.00949271838773	6.04141681670254	6.76121782988183	7.12164523462983	6.07870873943028	6.11659535600233	6.57460194301513	5.4620106873427	6.48828724541429	6.5340504389794	6.57162817338345	5.60771888397368	5.65969406148081	6.40726122255312	5.36106143243716	6.36861253640608	6.43062062983421	6.36314808461501	6.26468648546795	5.30664752907785	6.20964130331702	6.44291543449535	6.20443822925825	6.44367518089402	5.32908456754331	6.14889655960347	6.57413402227789	6.49575544011558	6.01209796857567	6.14136921012597	5.5723580607329	7.25742207684537	6.51900501068587	6.93692379947519	6.24005123169785	8.28993433399491	5.82725209851059	5.57823324501192	6.18852780749778	6.95742469992575	5.61682103066881	6.7308648474823	6.00295756582978	5.8400854685647	6.38256034810129	5.67055397518476	6.6766108077866	5.23698951670668	5.6917558266549	5.96729247933748	5.47994187598736	5.85972264712015	6.54790341351863	5.41100238313496	6.29062747652426	5.94599309766513	5.86659320536379	6.21523964916283	5.62997610402938	6.25107752714443
CDH20	3.97538434762273	3.70283384450118	3.88974136083484	4.03887981413194	4.13417099236947	3.46116943949652	3.82681366954964	3.58387268524319	3.93397747540554	3.86352046826251	4.04227019173204	4.10106300658213	3.89084680211692	3.93861058002666	4.05022903433728	3.67265880505326	4.00488395781661	4.03058526764345	3.86723038559836	3.73832949951381	3.85107468557288	4.24498582264078	3.48895263560461	3.92491814198125	4.070549927204	4.01807815412468	3.80096334618535	3.86363796439021	4.02618786045587	4.21215152754733	4.07121238764539	4.01572064960686	3.67484157431385	3.53917587250036	4.2635893020311	4.07880123938942	3.85573642318449	3.84260438119484	4.01628538104753	3.52259572818701	3.99116155289227	4.14322527725935	3.32189273522298	3.72634033287307	3.62456649510192	3.65133606264299	3.65107256667268	4.34584952744543	3.70671774612722	3.86376728316352	3.3812460647582	3.98908655110239	3.86088599035747	3.51955533224533	4.00858562259008	3.73283633036733	3.88353725627625	3.87333235762321	3.53835498765189	3.6268362395476	3.74383492446938	3.94787363939794	4.09932134314596	3.8790094448278	4.22346903521403	3.29377738789017	4.16910393493754	3.71427355054439
CDH22	7.25884321124286	7.09276387946364	6.92959192029749	6.86701997835874	8.06306895722928	7.08107978202402	6.96110834580407	7.06889360807213	8.25843534858909	7.11760334729325	8.60224872534839	6.95733486876608	6.7805724314225	7.01182578755099	8.35399503257126	7.08994542176074	8.13111973333316	7.00726942886066	6.70728905479025	6.92596573576803	7.34104133044118	8.31607581980435	6.93471394499571	8.10122477725	8.45246353755318	6.98694778145219	8.08678468807019	7.05233798426993	7.03453690994749	8.11428504799126	8.27606995387121	8.16834359784813	6.92552188456688	7.04634592675756	8.29279702507423	8.09302743037125	8.73576677934132	6.93937158346221	6.96840829731609	7.01835278197104	8.27367585328687	6.96652214650867	7.27520046700824	7.08697551743699	7.00178949208344	7.11927376234076	6.92777500492136	7.1675303072778	7.08161176885714	7.15716666784026	7.04285607210305	7.14418320381375	8.23236904350263	7.27250068764194	7.05955323379378	7.05929170043221	6.84522638332576	7.05284023859635	6.9656913627044	7.31161727231363	6.70366248316195	6.8830470640648	8.47511973777531	6.86878463051406	7.12951116083843	6.97639514092123	7.17744684778427	6.93346799054203
CDH23	5.83940129170285	5.78461597081667	5.69855523517655	5.60604529290461	6.58028637505633	5.78922783803202	5.9992292321516	5.92442408065048	6.26645809091918	5.43473645833026	6.30050699318544	6.00857539624699	5.77272773663783	5.72106401566361	6.18916086512551	5.31212776297758	5.96069338505313	5.38013416047488	5.44863283834023	5.43133092181775	6.25422743036498	6.5340467275555	5.4194385412961	6.24620010393093	6.11274468490829	5.52489715419718	6.21252774851812	5.61112769178684	5.79159468980308	6.15773111913707	6.30084702033116	6.08036745912306	5.60982824652848	5.65940019099492	6.13594553698106	6.24391263747114	5.81783741363267	5.49421020057819	5.69571240012761	5.52524643228053	6.05366615757253	5.5591137660251	5.60671427319741	5.72046313089611	6.39453237078601	5.57185883543193	5.57026781400904	6.19843997486912	5.95647356882765	5.81741223765627	5.84474092410152	5.57630163452734	5.83531460235506	6.22974270248643	5.3170350486982	5.31280959697057	5.70957382318044	5.91099748123174	5.70074797241819	5.4263995508328	5.83438715688543	5.68258279372971	5.97582053393824	5.68381389852771	5.9814232478792	5.97885873396996	5.81573104049846	5.9578688256763
CDH24	6.57422583179807	6.66348923335677	6.60087332431168	6.60405477910654	7.28699993494519	6.39534893340719	6.37677614320511	6.87391627943753	7.37536540461133	6.59664742066932	7.56762885400905	6.70433874549849	6.49443377523189	6.45948588739742	7.4623841774023	6.30425653225843	7.2406652278453	6.36385920647402	6.4980256599242	6.58508227333333	6.60953390406281	7.6202910261436	7.08701447271222	7.36524662421174	7.39644829582303	6.50824527686227	7.6672417109434	6.36008511857164	6.66857822652356	7.36755681124991	7.70350540074086	7.3235019529503	6.5696721484136	6.49772898136971	7.59165389962004	7.75980087303846	7.37308447500105	6.54544264702	6.52740779347586	6.49095565857582	7.64745579685424	6.59336131145035	6.61585142780965	6.70659231642893	6.35039897890704	6.32538289398324	6.58327554159538	6.90987429824479	6.55531959990831	6.89174326295557	6.60496442992773	6.04530946803785	7.37432945818993	7.0106030953017	6.1361789667654	6.52567945095304	6.79313873872058	6.55690215712091	6.62247884515683	6.88047237170226	6.3359911594919	6.47941533083986	7.46537664930592	6.4093057639555	6.31516809024644	6.20789529197769	6.39968870896255	6.55755471583684
CDH26	5.54559061888929	5.77199281788234	5.69340839015341	5.71487879114348	6.35655244934863	5.77909003775417	5.89780893292534	5.98838063237851	5.75033560091932	5.75565076041258	6.40350680401835	6.16610672184249	5.4173258154626	5.54360279695943	6.37930582457263	5.24737783021382	6.04068207895329	5.76195563174787	5.88263098875697	5.67738874177047	5.64118210408744	6.50311836983847	5.51060947727253	6.65946366575168	6.01997146171719	5.39255001896304	6.41984644745303	5.97907893325361	5.94608527209995	6.09741097193186	6.3311176610904	6.09154310154964	5.86996256822306	6.613374864217	6.18015582327668	6.29378315786361	5.85831157984316	5.54584370294907	5.95143781737536	5.66452617007116	6.24041935312973	5.66287203038151	5.20658291052196	5.3960762736911	5.70101701548885	5.96947446976412	5.95462309382274	5.61830163575875	5.61207817048223	5.8572685380924	5.75183093938295	6.32105114441885	6.09554907109066	6.00289165424472	5.17423645739186	5.53759677590478	5.83361160348631	5.64600535480763	6.04958902395232	5.73674101246913	5.5205540248997	5.78953501838945	5.99195742129189	6.05408835572891	5.72771766052227	5.46177289028343	5.82226213191802	5.56031937369724
CDH3	8.41349096661973	8.54931109152631	9.7840868046131	9.159427553233	9.24448973692556	9.39300626125716	8.35110032665475	9.02972379529557	8.47360796610481	9.76089677808187	10.5201095374274	9.01817534531849	8.08384282021166	9.1285274105054	8.90742785724266	8.7207747906998	9.98848699734598	9.07542796244325	9.15270989718497	9.61472397329689	7.32446644115124	9.24410076086285	9.33921970837146	9.86235592727856	8.23082827271464	9.0043822609894	8.51295415650838	8.83593489956092	9.38734854221484	10.4963941189361	8.45645332382892	9.37198524695615	9.97917475269771	6.61294595663626	9.0840234637083	10.1071257688606	9.37657931258281	9.24753270814273	10.2971495868928	8.3409466171415	9.20612484559007	8.46779780367781	8.26704184386237	10.5753586794968	8.99749869061802	9.18723244478596	9.48683243257795	9.76323761511624	8.79286354739525	9.82477687550337	7.78489973116887	9.11446836076323	7.76124860703423	9.29963520955841	7.03504172056119	7.36990123942294	8.94810960493632	8.23935198151877	9.54057530074157	9.89606996536315	9.74263274123808	9.18550415111238	8.41658274396379	9.19040706557731	5.81277852531307	5.77930870560961	5.38431448231107	5.89445512739822
CDH4	5.0798386536558	5.07196305728346	5.1496075314684	5.32058783634979	5.74741257148259	4.77380402328478	5.09734885802832	5.13482611584424	5.44488123565387	5.36710954733534	5.78335986485704	5.05975234003372	4.87508282139615	5.00800290670794	5.73762678104307	4.86626471346558	5.59639330668585	5.10557453803063	4.89106351098051	5.14574257517858	5.17433489495045	5.93776371462005	4.92168801161533	5.6498646730112	5.54910206093843	5.52312821391557	6.03468436204758	5.07887068086393	5.06646533703782	5.58815470569476	5.54742088369784	5.56885569693161	5.15446637607433	4.93168827281442	5.76179906600214	5.56682060446154	5.42334698577422	4.7520072661457	5.35873659472372	4.88688490414814	5.60242214529787	5.13311341142028	4.78273348513529	5.0318989135152	5.34259627570328	4.91097690507284	5.04760966467735	5.09749876838264	4.96470604156308	5.50743697614322	5.15432669248508	5.10622467673406	5.6653204968604	5.27579376179012	4.85935441873676	4.7383386107019	5.06569389270258	5.10794473280114	5.15136905516759	4.96295773274647	5.28427089564164	4.91695419588562	5.49476952523651	5.11346720809956	5.34415392137836	5.23987354239435	5.20784785835402	5.07485053449737
CDH5	7.06660698027551	7.10902671500391	6.72241762723924	7.63818738556264	5.89729103589747	7.18147386782178	7.20410466890458	6.0319314654066	6.50543839218168	6.93135893876189	6.20353051866638	6.51251363926889	7.15099279127271	7.61229972023031	6.52150293248179	7.05068513051545	6.9565637550513	7.590225116288	7.3845649994939	6.90043790846661	7.74932373031187	7.05488311093271	6.18596485773828	6.73892996460363	6.20717859223018	6.46717626182397	5.96646874467488	6.28134424061416	7.19334652057609	5.53435969364161	5.78262302022036	6.09706403700013	6.60976863800257	6.89110716726538	6.32467197419603	6.3553534982967	7.67224102811835	7.61713682685635	6.42095792320408	7.08658167669754	5.85518318296569	7.26871288330198	7.78951931044785	8.21538963394531	6.40415223427091	6.890551341589	7.65723246409878	7.6052324354902	6.79729790956094	6.88029861751621	7.66851415128459	6.49897029762746	6.91709874038302	6.56384358439433	8.23590532277398	7.10963635007005	6.89142650135437	7.7582970254606	6.25148784630199	7.30447315011421	7.0333892117649	6.95100850046943	7.13574909576506	6.7982786064343	6.27917629595469	7.11330879269161	7.2184796667188	7.50623386631253
CDH6	6.08240033484129	6.25600243291923	6.71024578096208	6.62228978088041	6.52072031302123	6.83809122695908	7.36400860824903	6.39105594593375	6.76744653237263	6.22307559110843	6.93527658900614	6.26510417493499	7.02523650287896	6.93489105790001	6.61446997951974	6.24318255916134	6.80180460206362	6.38659248662954	7.26008862704183	5.85256451945479	6.87403302990685	6.70179224665409	6.63615619699959	6.66619102591301	6.84547534427834	6.9811245503896	6.73273759334764	5.5004174780883	6.80628468780802	6.59124852596252	6.71767933581458	6.56500399614166	6.93560051883332	6.13715668555392	6.90347389737421	6.64762323935232	6.89937081714684	6.77234518239037	6.70014238162888	7.39878412195297	6.71795831178851	7.0518938180832	6.65272272410134	7.19828615031184	5.98456600099429	6.37568191883772	6.55598981030764	6.99223530344133	6.64402003835074	6.79197474818428	8.17768634384626	6.28212287748973	6.9403090873601	6.61365877125078	6.67585382088468	6.58741988058433	7.37666850265662	7.78299173676461	6.53291413652472	7.0042705373381	6.96054127109699	7.28206841510635	7.21604819828247	7.50575528220447	5.58067369110018	6.22625358716009	5.64973438389594	6.70737647903007
CDH7	4.48879814136205	4.41756935098948	4.56402937585347	4.43175346752244	5.08271703667833	4.17496302911678	4.38260585963242	5.37397037031918	4.52850289170364	4.62755536950895	4.93906423859239	4.23281843332642	4.5209863799049	4.36107316863263	4.89711966518667	4.57494244417796	4.62062528012774	4.71726098725368	4.84963351027581	4.74583884160725	4.48670136390872	5.11905969258173	4.2795823853566	4.73635466624967	4.60325245095123	4.9893772978347	4.85030800539023	4.31077166389813	4.50300800748128	5.05069969332908	4.55994601133525	5.04038305498714	4.35200085487096	4.60953722437999	4.8020249516555	5.12713135168839	4.5092622709525	4.45838165402458	4.70905403592329	4.51758967151576	4.6425633418737	4.54715269767917	4.23665406312985	4.63718088233456	4.44317342567996	4.87076608877454	4.64910705540796	4.55368567392641	4.70021878377288	4.51620887062095	4.55694322121344	4.22187797550729	4.82210431875302	4.22283465362549	4.05169607731925	4.5388814465627	4.90770648651152	4.29526135050251	4.68989927137637	4.78056112921014	4.15247150542397	4.50681359297878	4.85896704332316	4.18268519060377	4.95980598693974	4.75074551239776	4.48713485520373	4.37366783815183
CDH8	4.69825392748845	4.81144773331995	5.0215183307519	4.79280663991217	5.88683137204664	5.14615216396218	5.19003351898476	5.16021171995014	5.48394911697299	5.14598634056242	5.52834486428351	4.99736395072833	5.14806098521068	5.06621887722759	5.68856782173545	4.74191590297672	5.60614374696096	4.87644008669063	4.85648911970546	4.97221180188692	4.89524628902287	5.88163398373418	4.60620911035288	5.91763144343599	5.70267154838472	4.8963299167399	5.85411874055066	4.82050566942754	5.07932331428945	5.15383362357703	5.81374529100921	6.01451536729727	4.8846325581627	5.11633356838209	5.79064818256052	5.49289450438131	5.74738319981725	5.15371599760521	5.06664081599042	4.91094425449135	5.42582429101442	4.71601470703567	4.81369823838047	4.95466473352543	5.2264115788038	4.98089669370892	4.85939847510601	4.78056021989915	4.99388477566332	4.90959746458126	5.05548208935793	4.85577528134596	5.97660949057116	5.00707356431292	4.97078543624687	4.99443176671009	4.85228304020306	4.81236660636524	5.11634216686333	4.9549589151985	4.76247797775334	5.13818774684261	5.62108151148219	5.02872406846381	5.1488660565887	4.70304520375667	4.72056368538071	4.94420767320616
CDH9	3.63513751009677	3.46140710351099	3.70180225600341	3.45937702798985	3.55476144882371	3.63133646204546	3.71052621737904	3.81726136047395	3.76081365055161	3.70758427046374	4.31747161291542	3.56919605930048	3.92265674761784	3.4135816463644	3.76321439752465	3.70357122262308	3.68962777491304	3.60009348618389	4.11985085145454	3.49591355129439	4.32353253620331	3.76714192745318	3.6899677502213	3.84575833039301	3.82391231579599	3.54162127099976	3.71614898021352	3.57901412298239	3.42411086227264	3.95369810266969	3.71445818192684	3.62759851832829	3.66234341792034	3.88537776533275	3.84009490875244	3.75790547171761	3.80157586237782	3.41344214018054	3.30075650097552	3.55292864865363	3.66015351281152	3.41991612585392	3.75606860806378	3.51430780064307	3.48333972879708	3.4354686694876	3.27142448074739	3.35592553948106	3.43576137183485	3.49414335435876	3.2152320211264	4.42640527355143	3.86509004135638	3.59788641556345	3.43297957531104	3.61058786657145	3.56132493735987	3.69998844877646	3.49008136203069	3.70244513703148	3.47369154595012	3.46913256395561	4.07207342215664	3.53437507343245	3.52086469448911	3.69412726745194	3.51620885167593	3.62044833015019
CDHR1	4.60319530603241	9.21754328661289	8.34554827692549	9.82125315330151	7.76014600416247	7.71034502257801	8.30081585525628	8.42001810793458	7.34995377849407	7.41865462483168	6.25563990055601	6.28285276403692	8.57425609114039	9.30294393313124	6.02145316963981	6.16855599317158	7.72755916426502	6.25697492827574	8.5666205246047	7.31966909492594	8.73347879334411	5.36411962126486	4.75934152885966	5.60219615915271	8.25951355843566	7.04452984885825	6.6030541640219	8.31784197194082	5.97180600295715	6.52177380313298	5.08335339480707	7.24288561479676	7.3382185022947	9.49509542436657	8.41743671862645	8.78224438964886	6.84620690870724	5.01751069394635	8.83659536943095	8.2790788570616	6.55027248072288	8.24607703413914	6.44312723390025	5.71272103747735	5.91785915876481	7.70205097201045	7.12909567734936	5.85017610600281	6.99886240895908	5.70526083848989	7.76674725899383	7.02391982575738	5.4815262710013	8.47001601130807	5.34064511771807	8.55988235637073	7.87073649513363	8.23268567010888	7.26563633191011	6.92002402659364	7.74975163095442	7.04784944343045	6.09433972735627	5.76834370622117	7.80329605424797	7.80203506242418	8.69981262231474	6.78647330240738
CDHR2	6.69840905237778	9.00141694085814	6.56812558754834	8.32019264630972	7.18137529127744	7.87606223149228	7.00808404715586	7.99574891351028	6.96201595282813	6.48316389689418	6.70575768645333	8.13614109306455	8.30544171230683	6.61365874104794	8.62317930725671	7.62653841779637	6.83555673931203	8.52533386623248	7.61656896145903	6.79405836209545	9.6342395730943	10.5980839095732	5.66978906064425	6.9996985684735	7.16997225243333	7.56477991672035	6.71407381040603	7.83976147894273	7.50190491672261	6.90133089320948	6.97165578690801	7.17494168823219	6.70044078026883	7.97327448851979	7.53979025399012	7.18286079484185	7.28220318377035	9.5342771698841	9.05321051536101	6.88751358296732	7.41338343378962	7.03221672036909	7.06255008204019	6.5758598322464	7.07316105250471	7.67638053387787	6.40740500532835	6.76451611780514	7.13201952270902	6.78900828992571	8.9500025724286	8.29996737052963	6.95277311042058	9.29845241911674	6.13477915985561	9.24414920394904	6.67998569407196	7.08960972558457	7.41986310957081	8.72979639723314	6.89341854961487	7.2857215177925	6.73993461545528	8.1099141019094	8.39332258836945	8.32592438379099	10.178889135231	8.38667501954136
CDHR3	5.29718036955085	5.21762931482541	5.58429968621689	5.35514004828741	5.380242313372	5.53932039399924	5.44828294154656	5.0453391750621	5.03468960892486	5.32243953741174	6.17889622727757	6.15980722847171	5.37609454321201	5.09452085134462	5.55333045650134	5.2471155000385	5.2254657277781	5.45888761084352	5.51375276363703	4.87025328789193	5.15219906373439	5.28077401944776	5.82700160043644	5.35033388946275	5.49391843148029	5.18511936996025	5.37688343158793	5.37617598259801	5.73391493315793	5.49304577825839	5.62584752707419	5.25669477237017	5.14308360250224	5.283650579329	5.21620164266611	5.41330084172216	5.36484120350861	5.86696803773077	5.62235456141772	5.10347945564958	5.2352162504719	5.50495776179304	5.61672079836214	5.08862438744633	5.25795122364017	4.64182944440831	5.05450919655888	4.83329642005687	5.11953120437939	5.34248680659187	6.08966866913284	5.09591756574989	5.44493370493699	6.37647981011323	5.04824740094397	4.9211442041345	5.37991045240001	5.75826274110318	5.12661413401517	6.51358455555083	5.52206185226144	5.94065537109125	5.01699833963989	5.25815826637863	4.88100162734338	5.53182682421188	5.41874041658571	5.89320841337443
CDHR5	6.29447741760322	7.24933058550514	6.89826574430154	7.65216240793022	6.52996759875974	6.92778505414726	6.68798284890315	7.67842435810488	6.99546548431355	7.0863393443731	6.16911635265812	6.00125434513986	8.0935162780023	6.83983170578077	6.79093343963293	7.39315865688123	6.85481326142589	7.30801098328883	7.2882066459555	7.2667895524331	7.87363386591639	10.2190966482781	7.22450528487688	6.84307027184868	6.44762685650107	7.22471445430753	7.98060298961674	7.11908442848028	7.63810166451199	6.50587918228015	6.20324631882068	6.65003817843566	7.93151943920516	7.69371085458821	7.61186594939058	5.85244599420264	6.88180014632964	7.2789239803281	8.04980612213184	6.44931206549295	6.82792585631186	6.89493384486185	7.29930960721795	6.35718684017135	6.92983017084576	7.59089136288576	6.37676023585895	6.18449902611921	6.41772634683441	6.94321135335786	8.12383067397311	7.87443180871074	7.26537691179249	7.18845407474807	6.83228399833247	7.08600954725148	5.91247803759717	7.02124409619817	7.45163095414402	7.50573103555058	6.92119542081371	6.72198431940525	5.90059027045061	6.83055450057739	9.44919667735696	7.95367547561788	9.22758567666552	8.15250915687194
CDIP1	6.0029651271949	7.29089696044098	6.35826824289338	7.18027468635595	6.82142378557907	6.66232483445171	7.24034159736994	7.22583558461197	6.4886121407984	6.21557277673578	6.62420340353506	6.31519693230585	7.60027185190768	6.76271032025376	6.38134364203754	6.45707856784784	6.75968935206771	6.49648543942735	6.51391141606802	6.34174511675008	7.72179687448346	7.65944539837832	5.96720122893587	6.45710155647369	6.792030198735	6.14778217764299	7.34504690879235	6.68992570638302	6.94589002397799	6.2518921949913	6.59410792094565	6.11756255326746	6.4510103996478	7.20855304986096	6.38603712354257	6.41481349499691	6.88987563243034	7.47247401903292	7.13770122956526	6.41561307936082	6.30962858828011	6.6844912888112	7.72915348919775	6.91198670203984	6.38218677017592	7.34630455281607	6.61370898767502	6.61352726150037	6.57727839041101	6.57914520876307	7.05336577320635	6.15593922878153	6.82012425533771	6.5517525275088	6.8853293914641	7.0413106446823	6.32058906312914	6.59765043614644	6.52575176811553	6.35912433321408	6.80220864759898	7.97911231824597	6.82566232046646	6.40999736606473	7.3292402327119	7.04806335361103	7.04539528583968	6.95912171940501
CDIPT	10.4855959876179	11.4106204908422	10.7433160518713	10.8548425090061	10.2820920574292	11.0878201440208	11.442250715591	10.5252546271166	10.1674755293478	10.7341205696346	9.93476192348357	10.9886664485533	11.4646611181403	10.8278305917507	10.734597265913	10.3555138814081	10.7403375030918	10.7606750695969	11.2136979393974	10.7226788883298	11.4296180549772	10.2268408361771	10.8606173027114	10.0316397466081	10.2593368644993	10.6377270264587	10.2526944477055	10.7929371145057	10.8079556817843	10.3492910025948	10.3699521310671	10.819979251838	10.4991916291409	11.2913309166474	10.4605839841982	10.2472804957866	10.9569404864319	10.3569329712165	11.280663116691	10.9078308945272	9.66210584456501	11.3957454460276	10.8716483292369	10.8906056833191	10.5117054721864	10.7814268601208	10.7968342902567	10.8763138697856	10.1294621256997	10.6876000413552	11.4070105827771	11.2011352003664	10.4116384826878	11.368910363627	11.0359947438917	11.0235578666754	10.7116657569744	11.2973146134083	10.6797923639247	10.4694543929798	11.3750654178189	11.1559952493859	9.75913717350441	10.5735902271718	11.3446002451223	10.9122443520851	11.0777954751979	10.9694368171471
CDIPTOSP	5.24844453230647	5.26569748156425	5.17009247159385	5.30053155270807	6.31707881465864	5.332370376413	5.31999163714919	5.3654919461863	5.67331752879409	5.56984548330441	6.11820028511367	5.96878815423152	5.61307760853557	5.15432003305666	6.48283331060646	5.10311814089956	5.81372979055208	5.11726376423372	5.28873047733674	5.38110113531327	5.81838314623343	6.02792773794158	5.58889943748947	6.18762165708366	6.0387338446107	5.47704194460333	6.2242318108668	5.36152780700542	6.21286992711999	6.2683099912049	6.02647654153559	6.08437353283294	5.05737742760251	5.42376328380111	6.23389781398829	5.97604093925783	6.33509300299001	4.88235334474037	6.22482131927576	5.28662295828276	5.76553331155559	5.41238432837127	4.81260329672622	5.2638949943115	5.75371747146258	5.01563533290502	5.39934394471683	5.52300205674172	5.17370299889524	5.16556345155473	4.7281275168143	5.53480514378533	6.18292226612757	5.37864485285222	5.4759392182895	5.25856908072449	5.01412344946274	5.38403061135304	5.60748233652859	5.28384048605828	5.18063526122911	5.23304310366576	6.24733207178066	4.74046212375734	5.41199416342334	5.67499714782826	5.37389888443674	5.27000966299948
CDK1	9.30450503220621	10.6603529782689	10.8066937776052	11.2281332680879	9.57119677642929	10.8085502801757	9.96727365103811	8.92686222432848	9.71991599414395	10.0511169592709	8.96553575511524	11.5256413732869	10.5685791086063	10.2098303235731	8.8904409072462	10.7215235449811	10.2904835505247	10.8695586930326	10.3156616152346	10.813665660011	9.77566420910399	8.05612615779531	10.7856735631399	9.36917604214507	9.72550017480779	10.9291502373002	9.41192512582666	10.7167641157342	9.68594967314693	9.73501975840096	9.70800019535261	10.0990915934714	10.3978088190906	9.38358738157982	9.03803017851703	10.1663390526271	9.76049378495209	10.3813188648207	10.7592957472234	10.3370674447009	9.71498343518801	9.76572040431509	10.2086815168454	10.3114402117223	10.6817966212362	10.9347361705441	10.4292711121838	10.3446804473307	11.1553453345695	10.9756614827461	9.53385485050748	9.75258817168252	10.0684583947235	10.1014578070908	9.78116586827229	10.1940006120046	11.4916716546056	10.055234444208	11.1791969575296	10.3005788056148	10.0489704149328	11.2593538825641	7.63345743207233	10.214011504997	7.9985699577675	8.90744103337647	8.12742863076548	9.07905013158637
CDK10	8.09266672293922	9.29049756253654	7.66383872862585	8.41126575654354	7.71896123642584	8.73470133087943	7.85842509512721	8.28754408057945	7.20029997121569	8.21665556419361	7.46672330517252	7.75064053106206	7.85798361026032	8.11510494451488	7.95380332118126	7.62245750382601	7.49817479701841	7.49417948007225	7.83918491316144	8.27096537445766	9.0140045241326	7.68484519395661	8.56369632624117	7.45855266179124	7.65527699601892	7.96263140216841	7.85921226447022	8.22143020730613	8.08756703916322	7.3177788810142	7.8155484208182	7.81361601448302	7.58670527798656	8.20459003623958	7.41672821293836	7.30015521031339	7.76813995421484	8.26138915931186	9.35109001099363	7.7968239367009	7.4812952904423	7.92540200065729	7.91314728542671	7.78837271284578	8.08907748842499	7.76627928055841	7.86508210067426	7.93605963970936	7.63376101952378	7.37709392360489	8.5106859412493	7.89448310429523	7.69476456845811	9.42679282089777	7.65835897652669	7.9627324726184	8.48394309696967	7.64688285538094	7.51137598282955	8.12001010638354	7.82031944281827	7.59472607178717	7.36817467744356	7.93582243387521	7.78975328955443	7.58604179665441	7.8465214499541	7.6007626308673
CDK11A	9.32995879774934	9.79966686558729	9.52459341565987	9.59587076008339	8.76776858111909	9.38921692642434	8.8645161298312	8.97825609246597	8.10729763759962	9.24039687690268	8.29638071477476	9.02103111890906	8.65084947880256	9.17653299500828	8.5989858330029	9.32909084447987	8.54952785525099	9.33541509199324	9.17904178841952	9.83220331406605	9.70742440053398	8.97803707505006	9.43240427876987	8.17178087977553	8.77218596839576	9.02725359464464	9.11237312844458	9.4874227137306	9.16059145975928	9.08243136256226	8.86006142652125	8.49881904365061	9.68313614237484	9.70636272223975	8.62378266126827	9.01221210298698	8.28054645119826	9.22528187845881	9.86788052373683	9.07298459200403	8.76998540888312	8.90272849876949	9.46074477583015	9.36727474071858	9.68041774161649	9.12351294419749	9.219833062744	9.13097647966225	9.39087446278987	9.53022929587734	9.75687496269367	9.35965839150998	8.59447962800827	9.65068151712153	9.25791364535131	9.77092159990764	10.2380930560084	9.81859369709131	9.14382926681724	9.5738716288011	8.9403971023274	9.43831054484013	8.01898818981201	9.26829269072435	9.49369085402561	8.93751737975435	9.42038291345042	8.86293828183877
CDK12	8.53255633043275	8.86799088203113	8.39785501558414	9.04416424024643	7.82686154293921	8.88456814449884	9.03060946787421	8.76072008507699	7.93327659303178	8.27833936305706	7.63007192429384	8.23261164947263	8.75979277083468	8.98315084803243	8.00686987102882	8.46272330143165	7.93774048973166	8.47303439003063	8.82054666170623	8.51498974849604	8.70831616539978	8.06788931585464	8.34145019942725	8.09013724925126	8.66867696630606	8.71389576483514	7.68568623407626	8.30684933400555	8.11459538040619	8.03155544952147	7.91482634424372	8.16923218926163	8.53236695777983	8.53488950199065	7.98551921840687	7.80048633960477	8.13060235585859	8.87159961706063	8.76405659302592	8.82320726694799	8.17144432586496	8.66542645357694	8.15717996290478	8.41921255225554	8.8555854628221	9.11549296681496	8.15238371943291	8.51505208126989	8.66867696630606	8.65483088938031	8.22189892456337	9.38506748365775	7.69580308844445	8.67000432999406	8.3624758981082	9.35974517949676	8.56302267027613	8.21274182079027	8.86072820104056	8.33899952079182	8.89792285706429	9.09773004910947	7.67299305680045	9.05522472008112	7.91164332692744	8.49664010255237	8.30125240771424	8.4361720296347
CDK13	9.55495958012332	9.78176356391428	9.51335416620104	9.81223438143011	8.63064053552776	9.72359377165472	9.79847416872426	9.11547217353133	8.92219111795026	9.51278002853144	10.5756926079203	8.85298112325951	10.2804141725823	9.3077952473427	8.85685721800959	9.4183805701994	9.0373343177397	8.92368847792952	9.46211886631286	9.43187762100818	10.0226067197257	8.79227356442096	10.6009238479824	8.36143229929746	9.30038294937126	10.3855433517556	8.77579196639348	10.1514429620004	9.69724724459434	8.72787319028464	8.62324171045723	8.7316199069362	9.15504706123706	9.48033801707742	7.9529212840231	8.31546302119346	9.32821263297044	9.75662385000664	9.72102246479501	10.0903742864719	8.84340156042446	9.64047763582649	9.36598613478618	9.27598142915567	9.82025705634889	9.77662180589262	9.72128734666706	9.18207491606112	10.3983553396554	9.27429882220136	10.2754200746877	10.019017848316	8.3472885148464	10.7848036636799	9.49874625669071	9.49969854460197	9.79291755026829	10.1010685875167	9.33784564509835	9.43704924264797	10.2494291698236	9.62003807766567	8.82609074390474	10.0822031707997	9.45020881429627	9.31736884906521	9.92781615103881	10.0254270578347
CDK14	8.26710062265622	7.89177735930965	7.5220193979587	7.4094946143746	6.51962916786364	7.69129366661198	7.94232442156109	7.91039452549126	6.98309275680776	7.53085272675565	7.03535493328936	7.86086796269661	7.89571090041355	8.27867862618524	7.62803475183824	7.48922854675717	7.69564766053329	7.66485130561067	7.75062595508765	7.92566303848272	7.66275974509766	6.8889501167248	7.28523838698671	7.23701360321376	6.77752964541341	7.97477001710664	6.79213832540431	6.90226342561579	8.22014734866353	6.73773096483324	7.33531738788053	6.61337034631616	7.22359028677463	8.59937424605512	7.00393997769184	6.36720983529114	7.36753547391104	8.42107631120297	7.11407346924008	8.17144656250641	6.82449253297135	8.73693813679898	8.67449104002214	9.64609977041331	7.92149579959641	7.31257177034584	7.85564056074878	8.66907154447099	7.59528526356121	7.76035336702529	8.4699289537197	7.32440467555612	7.46700376938743	7.34993929298649	8.20541617662251	7.35760156881388	7.78823778891716	8.06313754809158	6.92350420996544	7.82414225780345	8.94648566982488	8.4166862722962	7.6658752497637	7.69622637978051	7.48810468858785	7.75073193032036	7.96108220529103	8.26683842428259
CDK15	4.96858761855775	5.15608392757239	4.88315468514308	5.15732178012636	7.19349572412115	5.23170718440654	5.1182684490759	5.10499506231062	7.12845736165189	5.78367288713931	7.88005878140085	6.3469595110829	4.72366138164621	5.09565029215456	7.31613332645724	5.46116108041949	7.12449375044495	4.97682498345825	5.21288328935691	5.03644805459482	5.05378466578398	7.60594178097654	4.64454520024452	7.41804657062718	7.49544925023171	4.96050006254274	7.0809060843563	4.9692542794287	4.95767694932651	7.37446059711349	7.24645391947758	7.1189973999879	5.25979462460477	5.62861904893397	7.53653291783644	7.21560712596184	7.40675715990639	4.67969140749469	5.38611331758586	5.19098545844549	7.57296668478005	5.25995559344449	5.77714531490781	6.20585303771685	5.23194688898653	5.69004878587986	5.02664382390973	5.31315625666829	5.1321387991259	5.01897510961183	4.91734035577674	5.7959609858469	7.33292943293005	5.3504275196299	5.85584901854458	5.07083992149427	5.1049156879384	5.09296085183912	5.1954662874761	5.41818953476534	4.82807710435999	5.08051450280613	8.15589963438814	4.8925872373737	5.39193637847926	5.50281895887754	5.3665411223351	5.34072044079628
CDK16	7.97146257548577	7.94288127495308	8.118071444469	8.13067036612203	7.90196271339507	8.5213215294749	7.47612310980747	7.681010017223	7.77588788326231	8.78254874864159	9.28767005608909	7.67980076748287	8.18092299873964	8.49782039235057	8.10091180036974	8.2703474243521	7.30304928508281	7.7612446253913	8.18520372650929	8.92783017782648	8.10106113314358	7.90969886954458	9.00395633653813	7.62865154583565	8.19033260373646	7.84502175978699	8.17579632617018	7.83354000302411	7.84307198110143	7.58143579156074	7.86989538695387	8.27457215606683	8.33882111256371	8.44457360653219	7.8691561315127	7.54264690670431	7.65208189401075	8.03256232670471	8.25022608072124	7.67862719067088	8.13382213740658	7.94882805794019	7.95878708465584	7.99946703672145	8.19492872858435	8.1868874066523	8.3755846339067	8.56644090215176	7.50584946054453	7.88755691731571	7.69763042884769	8.577829220922	7.53827430301827	7.90110030500925	7.36838161475479	8.8072493651378	8.03219712810044	7.99332765405475	8.01039506800329	7.78172637913126	7.75488265559004	8.01670271794636	7.7933657732337	7.85176380095249	8.06864024595784	7.64877050931139	7.83750397471956	7.1905188180143
CDK17	9.01722631023791	9.03188157203629	9.35361509487297	9.16737660344015	8.54931835711239	9.28330700468022	8.95165828385126	9.26102454329881	7.8049922597825	8.93061012528659	6.82442458265255	9.33653242998374	9.00101822182544	8.94582047942108	8.09798140107137	9.12069605731823	8.209002885943	9.1235131792525	9.26400104785099	9.06976561211512	9.31107680615197	8.01476124857463	9.42768528272116	8.16486045013966	7.1198732763648	9.25084114715852	7.46410817986867	9.87758872945288	9.78701575825399	7.70157104793775	8.5134652961638	7.66267425982476	9.15071342928968	8.29526950676463	7.1246418391101	7.75327893835983	7.851006969529	8.96608172681802	8.98511838059133	9.47839945583937	8.07605501117424	9.598109737542	9.43854394933889	9.29319968977167	9.22153767346644	8.99404539267444	9.70457762350017	9.27235277787987	9.65188935794886	9.01906898581578	9.3537829245854	8.79647311292815	8.30553493918293	9.42043247722794	9.52058552619851	8.84995099642274	9.72937527138777	9.28336671034067	9.13971878743835	9.27997131623881	9.70912738105607	10.0342926190596	7.23252732911723	10.2662968616322	8.97899442928127	9.57723684993056	9.01014418245525	9.91776734168547
CDK18	6.81026847353907	6.72301288836212	6.49614961353927	6.3101323507584	6.85491161080282	7.15398476770825	6.40770591554626	6.59272930650268	6.40279802033467	6.63394642980259	6.36435632714281	6.34315133171335	6.73437516900009	6.02544640432102	6.91045229090226	6.26983667652521	6.50319022633006	5.86990657679183	6.47107354267486	5.90002057082066	6.83267986643736	6.56467246468736	6.6891378962131	6.53415958260643	6.86422897295028	6.30244908051792	6.61181494672187	6.61108177798728	6.86640710742025	6.71269919430005	6.38227880419157	6.85333965361559	6.03564983455318	7.40587004065818	6.48642119885283	6.89081096609692	6.56212117396625	6.08187038923522	6.8830275554103	5.91211437082799	6.56253975905881	5.96591522928936	6.21836927511823	5.87238430018059	6.39006135975916	6.30975612648476	6.07200557200377	6.56013875805532	6.01832179867711	5.95162911271378	7.7168449982718	6.66431119444213	6.24667804463905	6.51998885343775	5.9969709004544	6.3402917455045	6.15370958124905	6.43366282719927	6.4321325415961	6.47081024215611	5.85656533890953	6.23962348400188	6.03176308507645	5.97126044778187	6.79166413205194	6.1518626580072	6.68174072452721	6.01479509487294
CDK19	8.86608654054153	9.38278489284747	8.45643195878575	7.83138272242144	7.90194000787346	8.26687093999944	9.45960031149101	8.59935243256646	7.42429623015686	8.24371459292418	7.54833373809403	9.59137148113006	8.87293785974933	8.27633642949451	8.64961298782007	7.99153384168708	8.31361567878058	8.53568952258708	8.92972926114576	8.750494737438	8.47249692337694	7.88576676890624	8.77623670579779	8.22300827624463	7.85949242319995	8.85522361631966	7.90385998473054	8.45832112949831	8.55272464831221	7.77073706991627	7.56126206711718	7.89390566969736	9.28649819356168	8.18228819125822	7.1161063038652	7.44484339332031	7.88208930396032	8.39384699610999	9.08018352180167	8.71277222250734	7.50692442662519	8.99600623185035	8.5932549350315	8.68076603752506	8.80526603834657	8.65866951262085	8.60007077136708	8.62347394716483	8.1564592764384	8.14400524329267	9.73816065687436	8.66358917060862	8.03485468090515	9.15908463262855	8.60093791683648	8.28769562530438	8.86742881118302	8.73493073387611	8.59546882759369	8.95137761440277	9.37437575315084	8.95479653468099	7.80818721594711	8.81550361376391	8.81743726302792	8.32910217631277	8.16465470022902	8.36206380128793
CDK2	8.08925401445039	8.62717432054999	9.11855897761221	9.74122075036479	8.2393911557323	9.0633059796992	8.77534787073818	8.10528901348013	8.06780377211885	8.50407996583797	8.07718460025601	8.86349548559697	9.00669661142597	8.29038130883609	8.42039106627538	9.0477956613498	8.34605022272169	8.80320760200569	8.66277173408312	9.13213053585034	9.00723097494416	6.99204535200906	9.5282151954224	8.54663640517399	8.25633442450814	8.59003670160897	8.65596524778301	8.58162664020869	8.50535046038809	8.08308992945785	9.28206124838837	8.60334159445767	8.66922646176908	7.82268295967273	8.02201739095403	9.10563984836453	8.20795942426693	8.41604824310728	8.84237748257853	8.65310729281228	8.73137904504847	8.96105914733819	8.71632830446766	8.6885079327453	8.73649098469426	8.84927875193543	8.87889359016482	8.75403326489002	8.58436494773179	8.9865846534686	8.27711645566769	8.81254327206275	8.31883457090007	8.29671492363762	8.36028223078448	8.53325564105297	8.99832398443637	8.56896992764592	8.84153828498041	8.52046460311104	8.43115010885132	9.15321118868766	7.44053685302463	8.43220690729276	7.36594382886006	7.94680939200876	8.10928229944922	7.61799038752425
CDK20	6.93637075027193	6.88591696716812	6.60861410279702	6.7461390731414	6.34143963319422	7.06494536818468	6.49312106959995	7.18915099788099	6.52796789075346	6.56618535670186	6.11785080973172	6.64451715737887	6.6124030045484	6.87178766688333	6.22576583443868	6.57580985246557	6.14079186535976	6.57872361751638	6.59742192572294	6.58229353763464	6.42635770748707	6.2851605546344	5.83016697296669	6.47248851872611	6.25354845530144	6.82310797138295	6.35844473021495	7.03471005108509	6.93149882930077	6.36314297982275	6.29623100651502	6.07949896655473	6.05512403002582	6.93731123265852	6.44758820344293	6.28985575112985	6.25648381180226	7.05393615613015	6.65439303079546	6.79863317008264	6.35000849001816	6.54150992101132	6.76075429407068	6.86026238304766	6.50186054100103	6.61738343515849	6.76764139933099	6.08288607926445	6.61628295567587	6.21115293860646	6.90466871832325	6.3687660675694	6.34770009266301	6.73801188982503	6.43302329862675	6.91181907399434	6.69325038838259	7.05768881893992	6.92516856126872	7.39644780884988	6.36449960353851	6.61891230029136	6.29830891661175	6.70933056479508	7.72148310491195	6.49859126066225	7.05693002005644	6.77843057525395
CDK2AP1	11.327706467089	11.6603150034895	11.6819269457381	11.7770727598851	11.0702844237114	11.3616854991977	11.2312628794872	11.0589858467205	10.9601537116836	11.9115967772715	10.8424151773999	11.5429745334489	11.9012874884566	11.3658824774946	10.8406305094496	11.2728038209497	11.1235150997995	11.6532103467715	11.713751012194	11.3751098256668	11.4293177747258	10.4205010397939	11.7370389029948	10.9611651737095	10.6502897930029	11.4866561560609	10.9516609194571	11.8577647179761	11.7227500884293	11.2269807050664	12.799977068459	10.9719482975797	11.564799232014	10.6560918010005	11.2064561114796	11.5932960617248	10.907935208598	12.0519685966226	10.6448938472817	11.9570687081057	11.4438565962618	12.043250800501	11.6051751581864	11.818921003181	11.438533478647	11.2531441783544	12.0192207487141	12.0641945710806	11.7902360034546	11.8574858038125	11.7028779358182	11.1382279918852	11.0216849741628	11.8185589879186	11.8711891522432	11.4070033165374	12.0029558974163	11.7683214724597	11.1464264861167	11.2654200238796	11.6385528954211	11.3484734466929	11.117196747301	11.7561394433926	11.2668877374587	11.8186003445507	11.1620835441442	10.8770943573634
CDK2AP2	8.81752632619392	8.72299492489866	9.24095883995247	8.78008564149994	8.9163013423739	9.13956860218969	8.6206676339272	8.94553942102393	8.07524090865195	8.7166381727155	8.48981893001767	10.2083045240629	8.76386321293071	9.2008161322843	8.68161323544641	9.64767430602549	9.33945391481856	9.427146520602	9.0698297163106	9.90132730195235	8.42633711937615	8.42246733722458	9.5333393676173	9.02084728741922	8.52772839114166	8.71316433840894	8.68805313137094	8.61372068495088	9.21147242340998	8.44742376366046	8.57365800567315	8.85852853645294	9.30282096200562	8.77750995921691	8.7688290928929	8.98788064063434	8.06803911778004	9.09294028907093	9.58642783464735	8.19274881056332	8.60688205079886	9.03340126820882	9.04306705462059	9.27686003284514	9.4341143301018	8.97834269101734	9.20935379413416	9.51452368372001	7.33256831133749	9.60461397912984	9.52387189758183	8.62473603252513	9.30058173702873	7.75115827835467	7.67387247366569	9.12604974571151	8.41397966355907	9.26449504906723	8.81900296968553	8.94210562199613	8.39069396915507	9.05015878886405	7.65313948556911	8.11248326298085	9.56990139620321	8.81380187729912	8.75749102613793	8.7296583883678
CDK3	8.22089088637606	8.49287159120289	7.69222502860089	7.83040789635501	7.03368941277463	8.16222938238792	8.01872168825326	7.8227912702749	7.13096798914472	7.94468497836446	7.11845292851884	7.51970652551355	7.75023899586282	7.85077833034672	7.24721496663735	7.56721192035282	7.16929148587184	6.68540472757151	7.58027910409013	7.69013465195266	8.88449358330193	6.47417728621638	8.68700830590224	6.61090282348622	7.14199670171651	7.9087484538512	6.99649055817536	8.20540417141538	8.21922570780133	7.01734875042161	7.35076366651713	6.65315858114488	7.6972486870633	6.88005769127057	6.66361011426765	6.92753336551563	7.30778914991919	7.89695105204633	8.13807984647557	7.35923002720308	7.33929013083392	7.68150176625908	7.77450161496805	7.72202876917073	7.53556944325015	7.88024914074591	7.58340704697256	8.15539012387395	7.8523954109309	7.14672025890379	8.5003499550515	8.28781098349976	7.16817702312525	8.75212977127797	7.73637737931331	7.94180309216122	7.76035502212711	7.91610492984256	7.34016251800481	7.17520145624018	7.7151506107197	7.59101503034691	6.68024116569607	7.99723607339034	9.33693033900455	7.67065827585413	8.64981058283853	7.79953086359409
CDK4	10.365653292415	10.4142729923814	10.5896927964893	10.1042649928133	11.0120889842609	11.1502345357283	10.6537783098942	10.2084787165043	10.6162422333183	11.1173251019696	10.4925373249723	10.1257743509041	10.7465445576833	10.7416621963161	10.3828185365368	10.419797280659	11.117492007044	10.0527728699895	10.9661308522242	10.3381490172042	10.1912796337801	9.5387746285743	11.0121515960239	10.2539013719809	10.9240882819908	10.585980862567	10.6774987692694	10.6334563314212	10.2558997322598	10.7638682105654	10.9999052742961	11.3363628607103	9.95664847545741	10.357717806371	10.6618649076476	11.5498598984857	10.839761070916	9.54425007630003	10.8004346770743	10.6783824316091	11.0651092437784	10.7413714598357	10.1655963308487	10.2540368084126	10.3717267849703	10.8764943236455	10.9778447506218	10.6288822902573	10.2143561609392	10.3926763802113	9.49810623091042	10.6340867670597	10.3402242580308	10.5418324598624	10.0426015609688	10.4999359825998	10.4955888461943	10.8562698586621	11.0446127846534	10.2606716200678	9.80991090346257	10.5300656517756	9.19760409407576	10.6690036467894	9.08195285923808	9.59168055040441	9.37461591297275	9.35747941052866
CDK5	8.11670325154696	8.30477674062909	7.77860545311197	8.07037375373918	7.53149727660274	8.3129332073411	7.79589796530602	7.50098867056191	7.88721079402158	7.85710076597614	7.87844336753895	7.79876160516955	8.02862592828038	8.3203917134481	8.2748314543793	8.06489646219114	8.09262115312272	7.67063055236695	8.70514606086727	7.97586672784221	7.81764029994018	7.67770736081303	7.98678344242284	7.93322875496629	8.47978881250324	7.66228442519817	7.72572568511698	7.21362826875527	8.41800296026665	7.77489933947725	7.74983195965124	8.39629526864513	7.36869099671147	9.29360574571747	8.42766443088866	8.41396402391092	7.47297181580206	8.04510095598187	8.54698104300311	7.69846534254487	7.89037269439478	8.16636467130581	7.90519693585736	7.88369009868008	8.88964768095256	8.13474852468	8.04722382363371	8.03687340590719	7.16671249983268	7.78607447838885	7.80188329805861	7.74901873596382	7.66803724556341	7.66804790984719	7.52764206650342	8.3681789811448	7.70768274973657	8.06368114644675	8.42266142767449	8.14012241532159	7.54224415383173	7.82802480717765	6.52633308219494	8.10975151883154	7.53234798258388	6.9345064570688	7.04889663773586	7.11521690583748
CDK5R1	5.22118791591913	5.47898439651647	4.71955895933761	5.38807471052084	4.87178428048515	6.15171381662885	5.63296727725139	4.78800565016189	4.60370731892945	4.39956135192864	4.6276793554717	6.25859568629496	4.49995725353511	6.83496336698557	4.84672040656353	5.85224397692951	4.82860837714486	5.19850592835696	5.57880862867103	5.58812499302779	4.81971965202391	4.64424553209669	5.06827418194105	4.54586950937601	4.59173021722479	5.16027670125655	4.66884346075617	6.16228051664658	7.599448334139	4.33721325209853	4.28093820545735	4.39010612578453	4.89192010001568	4.30227372490115	4.35801753446081	4.39241717339528	5.3617127051706	6.2168115526376	5.14715750721815	5.78444953102782	4.80520626059964	5.8012793747806	5.49820825338174	5.60279995883239	4.29847869060007	6.26196683122289	5.09544450335139	5.23841780310716	6.630073569713	4.64299329499736	5.33726749416171	6.18486190341643	4.10766104327251	6.33140133974862	4.7532087860337	6.07955998254549	6.31033435437705	5.07821535224623	5.66170958487701	4.73462922766101	4.59801101371426	4.95387488623772	5.0474339783159	5.28878280876615	4.95171254312977	4.62286849368983	4.88467335114833	5.21130382618708
CDK5R2	5.14840603856461	5.72352667825907	5.11704019255926	5.0507054377514	5.97446450400525	5.28077376434653	5.49534566918372	5.09702087750794	5.31248271089828	4.83519859644265	6.4529872618812	5.07890456837731	5.36558742531194	5.2812984295583	5.67605078577482	4.67785695116647	5.78670530779132	5.36111281200337	5.14323774138576	4.89482687170265	5.59320110980668	6.13966380002674	5.25315622117202	5.95894905539273	5.52059381741176	5.24773067868864	5.92238672677287	5.34208530171108	5.83638447497809	5.78978116917577	5.77418859123513	5.54987724083031	5.10633154757611	5.09702087750794	5.99583254070607	5.83742316395509	5.39164719074953	5.30938222965566	5.37045744096807	5.14323774138576	5.57858930908987	5.34188888488265	5.30366655994564	4.57773032545364	5.06781941957332	5.31912551649987	5.38972844888754	5.10685604119323	5.13357527204252	5.24662680836593	5.41098579558907	4.88176144920681	5.80510220439832	6.18451243963268	4.9641010289403	5.21276090574771	5.38197998080507	5.35546792177715	5.61682903041592	5.24543564880505	4.88869415851142	5.35058600726001	5.09314933692982	5.63136738405009	5.76416274595727	5.264715349445	5.43944795280605	5.42536441055109
CDK5RAP1	8.85515474396334	9.14303837738847	8.34106056640108	9.28456502611548	7.84740314066425	9.1156183674209	8.47683864930569	8.192028340489	8.107275027038	8.10303515010201	7.47218811317317	8.85238961795327	9.03193338576641	9.25279571817181	8.27463238046122	8.18565912126484	8.48188448436455	8.26348264905179	8.72460178551321	8.46495466826601	8.68027178215837	8.39583643621276	8.06221343494811	7.74009049700411	9.20485425636754	8.66155561127084	8.24429804561475	8.15235660161297	8.79671975855751	8.07128514766445	7.80217031217355	8.61867408180047	8.25752132305565	8.89360281812324	8.79401035838702	8.44895082840782	8.82468027712508	8.31773393805327	8.96365089099933	8.11475951922494	7.98706238709257	8.81954475897743	8.56563855713606	8.07934521277655	8.3519785832806	8.542921801374	8.03229698042529	8.04734473695002	8.48657028594484	8.17014598398363	8.03259734644907	8.98339385700338	8.04527907922912	9.08404111865075	8.4968672848348	9.13996995215694	8.91613926040954	7.86416367378753	9.07943923983413	8.267342616863	8.6538331321401	8.72980469451711	7.43067973929774	8.72982793416626	7.98973088999727	7.96518227115958	7.90573651224207	7.75757538051508
CDK5RAP2	7.91259038172525	8.02523926176915	7.88207618181554	7.92732073896467	7.4930367104974	8.01292832135561	7.78813754206583	7.58773444332516	7.80337397282529	7.70901847637588	7.50101865989753	7.83327913739797	7.8983753534044	7.70725768890862	7.3469038551583	7.54904832280242	7.4817461618311	8.18551659332641	7.78183022780209	7.92446820444122	7.77222110818083	7.09356105920779	8.46224033964794	7.1327351976628	7.42936690013732	7.87512857149057	7.46822292824634	8.43507900385848	7.61914258825119	7.58043864692107	7.5168442350721	7.07312622956115	7.81862748135462	7.96572655447775	7.48366799768582	7.48490743034631	7.44643411044245	8.36532368557525	7.97074170310116	8.00659509283182	7.326692116872	7.850449904998	7.71108639549123	8.12725475579409	7.77270612709725	8.16567633764997	8.03981663617144	8.34239456626502	8.17747696242953	7.42731957657631	8.02477378390464	7.59329766377614	7.64825689361714	7.58330486953007	8.4355325854051	7.61652516126252	8.44892643711957	8.06892957440527	7.97668655271718	8.376904557646	7.67369469765593	7.84647524205138	6.79517169898251	8.07307934880585	7.69130685870693	7.54850570986113	7.65065605456915	7.47762651703142
CDK5RAP3	10.1328709190999	10.4440136225524	9.82220515026953	9.65071931370334	8.40935106114926	10.1214746914007	9.8241356730932	9.68082920818201	8.9889817773702	9.85041676979276	9.43599577118955	9.35294080035481	9.53230404956522	9.78938635580769	9.35911541826362	10.0956907238046	8.71213161171472	9.40286353435014	9.4443445934443	10.1369802246003	10.8045189197584	8.88169644787952	10.8446443931797	9.33504762028157	9.55730141047123	9.74238832404784	9.57350969284831	9.93817153883871	10.4477210404398	9.09574519286161	9.47656351353234	8.85423778700596	9.76726589091858	9.59491004616986	9.045195508287	9.23873628722626	9.81951738671592	10.0513816306216	10.4002286488583	9.19084441576972	8.67376334238084	9.7636547061996	10.0222304939334	9.97139309467335	9.87234894630322	9.87262341271919	9.60663080260305	10.1218585423723	9.8375755032475	9.70450808647718	10.3707884470777	10.7049176370022	9.314207572973	10.7664090423775	9.64841100213429	10.1924412927255	9.84176203853677	9.59102992214182	9.87998303942921	8.88890106754469	9.66045135853568	9.64879825027124	9.32923799275236	9.51541099325695	9.43310148199703	9.46899495683453	10.0690669902918	9.32729510609239
CDK6	10.4339989434157	9.39153685091615	10.1209404748159	9.83559457325846	8.83480996406151	9.48234130526292	10.0524560301048	9.68721477958732	9.07616968810133	9.69058471549924	8.05827901122659	10.4917316753527	9.27867440637337	9.13069326166533	8.46145653161204	9.70086771237698	8.69222634018172	9.59711466870764	10.0752081013596	9.28537141446945	9.4555721549796	8.02945456058143	9.27898904593854	9.02436642501117	8.60708727419355	10.0361729603778	7.79836494132974	9.72218345448714	9.43423144944152	8.94296985916992	8.45201440680952	8.54728879113909	9.87264233537401	11.5343703329189	8.55526428984021	8.25495228005371	8.4033792608081	10.0015493117883	9.54994142791699	9.47339997087843	8.78384219344972	9.2564116654114	9.32185361190491	9.54382778587722	7.69889624867177	9.08659495166931	9.39881971077314	9.54738908717003	10.3368834819138	9.23183494841689	9.60848624560125	8.58673235934927	7.59669227139648	10.0948886553268	9.09271496004344	9.88231351559536	8.9356290064442	9.91173802512399	9.2429457115931	10.0237626288746	9.41791492766611	10.0849833675054	8.48467666618645	9.71720596126112	9.28119265852222	9.54468931084266	9.48591741791458	9.45646816435777
CDK7	9.82500470491712	9.52291111632874	9.22881195592976	9.69343079944248	8.72625337914497	9.19959173049197	9.1157677159399	9.05858412314635	8.64644088331539	9.03889859493081	9.1341771988214	9.52094832743435	9.30488247621965	9.09097325898575	8.31654531144007	9.30379326412397	9.24393263054875	9.43688065330533	9.70512269946019	9.41306697313955	8.83876458538609	9.09838589351242	8.97111694591902	8.58908630815153	8.79145740934641	9.44857399225729	8.1826035330321	10.0901342957382	9.4897448251235	8.10119599702875	8.44445180745491	9.03733507263589	10.0495496164359	8.45046625464456	9.5027964181277	8.82549054181884	8.20711011329438	8.77084353182092	9.46873503307079	9.09487271189417	8.58901785448334	8.98532099265435	8.9013668239325	8.69192420610206	9.5791369004215	9.32542957873359	9.54028979365737	9.77668998316864	8.75583934158722	9.4362810723099	8.8698699821254	8.54570771804022	8.79076433086241	10.085809323799	8.30367902893834	9.41615208598667	9.33550869372962	9.00365885102335	10.6754530692385	9.09963289942114	9.08179105851923	10.0351704768507	7.68147710407066	9.63034074590807	8.89116709245474	8.95800276528011	8.37522960861943	8.53945171385932
CDK8	10.0950205993217	9.60593543549562	9.53226966177202	9.64429791895104	7.88692962949644	9.85737018447322	9.81709542030555	8.76301466781652	7.90589603282995	9.34582977950337	7.39871876504964	9.28779850895465	9.91006415141438	9.68645555096456	8.4201319580474	9.64005225619329	9.16456510813113	9.14986587050777	9.98199450292792	9.4379393663091	9.20120733047395	8.27465696850162	9.13760118965653	8.32098321953523	9.00017443723682	9.57281941359274	8.0037720957834	9.17742327507038	10.0412397312518	8.18673572760668	7.27523241430919	8.62879894009786	9.63438471357225	10.3873640808387	7.60552763042754	7.96099924348737	8.84372096024835	10.4303766932406	9.97651680960896	10.0455129550636	8.58528818045503	10.5101796772737	9.25768143032436	9.12528515867567	9.24230775462201	9.34684361517571	9.39893241166688	9.27089482577606	9.93266846336402	9.0106471113404	10.8391609813272	9.41796904724638	7.89329096511783	9.69637481688574	8.58587599416477	9.66459769069404	9.66014087965315	9.61060301568373	9.1968322733843	10.3981233226826	10.0038263673158	10.335202682813	7.49589612811852	10.4680970769108	8.96245208356379	8.64316215906364	8.56701471365274	8.75891053247544
CDK9	8.21541608054867	7.5098512630055	8.27754370277184	7.37632303758591	7.13751671504502	7.64127134317842	7.57185160156694	7.40938094066601	7.78025615826184	8.19187628915235	7.37978491259673	7.47643696792116	7.58641164296118	7.68236106802409	7.28090651683071	8.03577101380459	7.46658871066295	8.62744891052763	7.70412523930176	8.1387180349101	7.15079709897987	7.14954456685709	8.22420619477876	7.25503689198376	6.91278525289388	7.81830837799604	6.7054046079966	7.60534797202813	7.56282338822318	7.54239191764484	8.05844966489322	7.30459695566759	8.68542149239622	7.87911618494267	7.21468620224832	8.2766549308042	6.82829876380597	8.35483913949729	7.27467218517863	7.84426482047929	7.17465728482928	8.12707779344745	8.06444021043718	8.16340943288633	7.62755899588871	7.8198817257504	8.09111375770592	7.97878083249287	7.06066073488928	8.06129722780874	7.64918309218682	6.32126496212851	6.87704056665492	6.78042051578849	8.10072055434196	7.89961665543711	7.45662659243172	8.45142656293176	7.60849979598326	8.08595834286698	7.44128314576836	7.5937484674167	7.30590202685575	7.65956659697177	7.6150078371289	7.74784042939027	8.11756870846561	7.72931191870714
CDKAL1	6.53540293858971	6.8786686826674	6.61356998526799	7.72217552847289	6.30496971356411	7.06586852789263	7.98933539967936	6.40244501141657	6.08374827159108	7.30315430070493	5.59070756341148	6.13824850418153	7.20591576185809	7.3114670963558	6.29317564621587	6.94189416146057	6.27789992735343	6.19995751712383	7.26185020520947	6.92941883722748	6.18250147714293	6.2579305570252	7.41409472011552	5.67731653561559	6.69919110586552	7.30725981380572	6.02217837403106	6.75977274742072	5.82373418420195	6.54409315668984	6.27708227359196	6.66520983512005	6.97044797954603	6.85572392632445	5.81274595385287	6.59242927991436	5.87783151487951	6.2442432311617	7.03617074686639	7.02577196177365	6.38013246344408	7.39354861598494	6.58466875054525	6.4949662091722	6.34333093339302	6.78819369509019	7.06688078104503	6.5194589776112	6.65111072251621	5.6126172093057	6.84889400687511	7.14553850680638	5.92275689710056	7.0655887473667	7.08301244277674	6.4682893835045	6.94979032638713	6.9290759380692	6.88154727158259	7.12217676352117	7.35169522432431	7.61050324144104	5.9327245892055	7.41704987033663	6.04806204640155	6.04779721628152	7.02468101194885	6.78569206232193
CDKL1	4.53025290595678	4.45082437932182	5.00033032913756	4.87406317210588	5.02851288694981	5.14211021703993	4.79194613369751	5.66654564264785	5.33620278860923	4.77734390225528	5.37300085262281	6.31476321139772	4.60141535608501	5.60897261953623	4.82758991557293	5.59260909024871	5.17427077466452	5.56725380902256	4.58937382790612	5.66370824831439	4.34038983238649	5.38037369242616	4.92933310839552	5.24360687294688	5.25642165834875	5.67433270558845	5.6818952844139	5.30752564453336	5.14242596492597	5.27198214724038	5.27294468756319	5.07282235106275	4.95014276472019	4.66833179081666	5.422148041396	5.39860857413792	5.14239615699722	5.05148143029831	4.89158089557215	5.15348097020829	4.84681467003498	4.94307292622282	5.18536544342796	5.4393250774162	6.07925423406352	5.14737624083893	5.03269074321896	5.20699115772383	5.2745183696418	5.37925328242793	4.93285912741979	4.98043246965466	4.98126421314369	4.28757706364262	5.20331970577327	5.52297101882876	6.00827586963002	4.60231120676352	4.76097167328685	5.65244637106737	4.85173443630936	5.31776312147271	5.40761937024434	4.96072681883513	6.86665613358881	6.46472684618956	5.55992922647302	6.25147277386878
CDKL2	4.13536236324622	4.39750049340048	4.30924305214124	4.53041463919418	5.17647795577537	4.79434038818274	4.39152504702884	4.63693661560407	4.98674424260968	4.42050150858127	5.57125064335426	4.69822540069469	4.39994538008548	4.28307532505396	5.15697309065789	4.39163651507701	4.93662863623374	4.05542471910551	4.31587570039255	4.16166803638641	4.29434791028374	5.31335644115136	4.40842060829544	5.05830183220499	5.09631254588162	4.44106786011563	5.30858886000439	4.4474359717656	4.43716146650022	5.43599065294287	4.83636353903783	4.9550712581491	3.96569016595237	4.67715191032839	5.42434006564511	4.97637650321838	5.28602274094493	3.99568942922432	4.56626183524234	4.05437334833931	5.24314441576711	4.05974900560339	4.32450380378136	4.17691245090868	4.39604672341962	4.70878070846562	4.30630637769633	4.52712421364825	4.3530292192192	4.36094638401273	4.30802732326828	4.81079635233298	5.08399919065588	4.64006758419607	4.37805447597776	4.56328355477827	4.23643441915351	4.41548969082857	4.7333965854134	4.1477264264221	4.27934034764645	4.19801651585165	5.88125135847021	4.36274514438852	4.5569258476977	5.16375383655181	4.98357616298952	4.61719242464165
CDKL3	6.09008916964706	6.37534141360947	6.13610149535184	6.1086136482694	5.71224178278192	6.00123642507118	5.56209484353442	5.95027982420496	5.51496457885926	5.26206043742115	6.05691699201395	6.08329355666821	5.84590325204331	5.92931832034543	5.86129939907659	6.16160428733077	5.37404452826506	5.46275302809554	5.43164686825354	5.79145182546667	6.21285979581841	5.62356955515781	6.03093446450596	5.5320345331201	5.90389189595048	6.00771027368786	5.68599039317047	6.03360226012549	6.25182082024478	5.44866299559982	5.6794317744795	5.8794408151463	5.8199239815279	5.93960292572863	5.64762993006786	5.77520622929703	6.07176842308051	5.97284068999477	6.65729182738079	5.6797946708172	5.51870295672305	5.97446778243386	5.86603505753347	5.94869245640492	5.63462502180306	5.94404416618873	5.77550353750113	5.65145558986716	6.16722439568425	5.71783450122538	6.27609054545737	5.87428083919612	5.35167443124363	6.28265266276904	5.68522755412563	5.86866743838176	6.73416053870512	5.95996740933393	6.50904752611561	5.78715377567677	5.52352997071699	5.71081923133646	6.28441429176899	5.7813300875123	5.47641618575004	5.56124116179573	5.31351897771352	5.75399119234182
CDKL5	4.74035227036997	5.07579164177425	4.67738160607541	5.19698651798821	5.3877124167657	5.37166351245399	5.11441355487802	5.45451840139836	4.87453456999416	5.10465132128481	5.26713053430158	4.75967832546704	4.85893160722706	5.31881240588936	5.19320037197798	5.0430335856357	5.26457438990341	5.22679907643561	5.16350795669916	5.28571466529138	5.09229842315319	5.73086804622104	5.27177791465348	5.30637150533985	5.1501096251021	4.98139634625003	5.34364610176041	5.17676769465561	5.09196237258657	5.47023004710605	5.23251133482586	5.3237967773111	5.14465874992522	5.08019475913098	5.53702573386216	5.26447858820541	5.20817097480841	4.73694679411528	5.48449943092859	4.89018669557009	5.29429137402354	5.08282971473183	5.27093311982874	5.03940480675803	5.22728064285765	5.06371740627243	5.20444287332913	5.25530462107692	5.11090923231113	5.14360236031468	5.32850175672968	4.86723696216914	4.93593261804561	5.16080517528452	4.88178276267141	5.31299045092931	5.16050119581281	5.00397086387199	5.11716689938362	5.50220017261709	4.96222584909864	4.78175341474439	4.74832655104854	5.13103045911639	5.36200449632121	4.92701233829117	5.41332538178577	5.46093400851453
CDKN1A	9.51150509707665	9.72700203683383	9.85436003657081	10.1706886890644	9.86597692058216	8.37298653731498	8.24218525805585	10.1573940154152	9.54107836865983	9.05139570671014	9.53489284401761	9.09690569183173	9.20130737969957	8.75165553335581	10.1360024609331	10.3294615742379	9.16999258894163	9.34731167293503	9.6616971267377	9.8279101928595	8.54082743182068	11.273219570112	9.41085605245723	10.4587065336693	7.81722726455458	9.7636417568615	9.24197590170525	9.89692994326066	9.90735439902714	9.48397507126593	10.1889520125126	8.91623653163812	10.1375871413493	9.21918902799591	10.446882765178	8.74624429314059	9.33867275521764	11.4138599219097	9.06894397514193	9.57161216292167	10.3289512912829	9.70911623894696	10.0842732341601	10.1666417824938	9.68600248046267	9.72118901316223	9.69503508725811	10.1415867625954	8.73092350655625	9.36788462624003	9.71584790482415	8.53626117263408	9.56640176684049	9.33452602346888	8.90345262029803	9.10818868219659	8.48226726269957	8.88375006648357	9.59258074560652	10.2028072455543	9.18750435101098	9.77393700773647	8.78896449143408	10.1431382680889	11.0361569478392	9.78210521001394	10.2975794705347	9.78527509545606
CDKN1B	10.8149040503853	11.2394024726231	11.0319336965876	11.3609410483005	10.4937433591577	11.0821568353486	11.6223450514319	10.8867342796512	9.98819790693569	11.1587269127761	9.55565516634438	10.0419954956754	11.2279557671113	10.7220720297166	8.35773008094275	10.576733750801	10.1490419828141	10.4968945174242	10.9728639996638	10.8800453492047	11.1254037176266	9.67119658836457	10.7866510492747	10.5027447507383	9.78402741808663	10.6261947010338	9.69453051980617	10.9878342514398	11.2123255557976	9.99137364741399	9.8131350505298	10.2189883543318	11.2553464752313	10.0469642830048	9.54865229976078	10.2664663712187	10.915768292187	10.0461360269464	10.5107306360205	10.9751188369855	9.88668885225408	10.9975750967873	10.5618530340321	10.2252670565816	10.9183558650736	10.9898890105907	10.8298446651751	10.5894584818432	11.1342504031768	10.5395264421275	9.83995537904564	10.433971572326	10.1225207275018	10.9561756242399	10.4635269819841	10.5530745980977	11.255335780541	11.7243679304252	11.3305354306529	10.8323344759042	11.2482985403614	10.9076668529156	8.56928063293859	11.1162494878422	10.5851852677865	10.8179393088622	10.6157750352929	10.6241249900242
CDKN1C	10.5041121867605	8.12736516727807	8.32378742358482	8.57774208631468	5.78538988566196	8.17753571554883	8.267487970416	7.10493784272351	6.64124922974619	8.7393613929955	8.18494181189002	9.0394993563755	8.50085059725655	7.80827351353686	8.28716363113304	7.89408243098674	7.65281861983522	7.42760976907282	7.90819419764627	7.45635775078995	8.34430042096981	6.92197632899382	8.61241051228321	7.89031048160223	6.13080203800207	9.41133611831259	6.5004849807429	7.60214503606644	9.63965073250589	7.87937166303687	7.04151499524762	6.26812145233264	8.38336251095363	8.35527713858828	6.43055670554856	7.58477397817186	8.95696298096497	8.38076364354879	5.99649630522498	9.14139093405776	7.57549881572469	9.52101535202678	9.1621187669867	9.55601188555958	8.16635771855391	8.50455129297039	8.35416222187867	8.99558469842556	8.1866224645141	8.69572742194504	9.03394911221016	7.12372255790854	7.54424120136923	8.99389047558219	7.87825585979029	8.41207302332095	8.79708447884776	9.01204749562099	7.24505717427951	9.01486372937591	7.60078631516515	7.72245262375745	7.42075139437103	9.7184875717942	7.99091712047036	8.13920326582105	7.82493565028353	8.04866953567493
CDKN2A	7.07202011032537	6.30135452332838	5.85868605880943	5.7347599984992	7.40974962324718	6.8390363210268	7.05380751212114	7.05132026756659	6.77575961253723	6.76578182855724	6.84356260091669	9.43047571152653	6.53577017099709	7.19322624780805	8.79785802389987	7.98590497480702	6.8615615940263	6.28905708692269	6.24285955633132	7.28577279607106	6.87354802981839	7.27132577996567	7.72183545471419	7.5829693332849	7.10253856147954	7.62887589810702	7.08628814358124	5.91448083469515	8.26930092980911	6.40196922867002	8.77300459428023	7.32340707837684	7.79181355665847	9.33767939162897	6.87158543477873	6.46188453394194	6.74140913666549	6.95155890707397	8.49153286021468	6.71484290586129	7.25131381959635	6.78807993311865	6.29275195695818	7.79292280253812	7.68013144821741	6.23334357521414	6.48826355903668	6.29929991252067	6.55389682746691	6.0875999287423	7.80269281500328	6.39348870043175	6.58116058587308	6.57369734869631	6.39572428478954	7.07432055872888	6.25098327293714	7.34890291258828	6.65473090019446	9.16511600402818	6.51330370471946	6.60637293206809	7.37596854410877	6.73864464143477	6.80244435200672	6.58189380805035	6.74268967743631	6.54594431804705
CDKN2AIP	7.68771270549826	7.80963752033847	8.22013110814398	7.84896926832912	7.05909808326779	8.01473033954138	8.100465991007	8.27439227438012	7.04307338187761	7.84290430508445	5.90189970539626	8.06707750141127	7.81920828858233	8.06331517979446	6.08439783689081	8.21118752034094	6.58094187935602	8.01110943515336	7.97988662701886	8.58572556288691	8.02611561810568	6.06394676611049	7.90980138940187	7.93852507741758	5.77302984680079	7.86608015445842	6.42782680310583	7.80733154833642	8.03544302819145	7.0823397891685	6.73103204933276	7.48105499128791	8.69796110319415	7.28580043733422	6.11589009634895	6.90716034093169	6.76531438453878	7.96815451055131	7.85429577593722	7.98740729727862	6.8873225806362	7.64964661059937	8.3312592662005	8.08820506506732	8.8365129831726	8.10767347028307	7.92012033049848	8.11836067870645	8.2373676722485	8.26477952071114	8.02105494082419	7.15472346461186	8.15204640086941	7.06383575861169	7.55682474712275	8.10130016395672	8.05383780066816	7.68040612557952	8.15529812753341	8.04392951548549	7.94244839266532	8.11366330250061	7.33092479272977	8.40971960412006	7.45106797427067	8.48433090075827	7.78805176791841	8.08490031861217
CDKN2AIPNL	6.50928338942754	6.7541534973986	6.68546087876089	6.91477080665204	6.29614923496561	6.3659241097688	6.87194351119213	6.46636716023248	6.04396180364433	5.93651550957411	5.81556847271259	6.85883198470245	6.52592460096881	6.49677384416068	6.470080705903	6.67439463180233	7.13066905448507	7.01411708736174	7.07671726768818	6.93029985619544	6.451459422118	5.84709957181977	6.16454642785062	6.08693731054263	6.31482057734787	6.88597686021932	5.68560851546147	7.22840425251411	6.73618816566748	6.23521297233197	5.8209879633805	6.4095186689807	7.23765608863831	6.07397331082271	6.01732365366161	6.80709552241429	5.5109455482518	6.10415442656951	6.86830736531999	7.05652744106312	6.56993969010737	6.5747826336368	6.52096672362481	6.3812788177677	6.67482193141814	6.88324542103145	7.65876329463055	6.78358318755236	6.18912277312192	6.72718925301857	5.97659785774156	5.71837441740942	5.94708512068899	6.62203049516531	6.05409916058595	6.86936084214435	7.0483031997544	6.91489979356256	7.90954696230454	6.93288942998667	5.76684738429096	6.5449607581868	5.78531806867833	6.37700741850145	6.25345732800891	6.52026818372666	6.25125703002672	6.50973765976659
CDKN2B	8.02969433644376	7.05572136976186	7.74164079152212	6.45579309192844	5.1699816391488	7.37280960342618	8.26072409740874	7.6333069324993	6.76684881140766	6.86030362622989	4.75657019049614	8.85376766015535	7.25106082234525	8.04696586857764	7.85889455997514	8.24121317000816	6.71018704069936	8.65345303401611	7.53163954406876	7.10553095213426	7.17472536371601	8.18325430557844	7.19078527473526	6.83423975566787	5.48713606115927	7.60450311735	6.1289003092396	5.78256640714639	9.1633035501516	5.21058438847107	6.04168071324586	5.85994923847731	9.2857938631613	7.40952025226286	4.93465799143722	4.81611209886992	7.04883048963409	8.44198700779302	6.20829068793913	7.79090992846242	4.64194266599564	7.93467576070337	8.28755438679451	8.59029412851354	6.40256307813805	4.75768907658084	7.3427828880872	7.80531089577254	6.61843197145522	8.29406864348738	9.08773218430433	6.48981218875913	7.56539299222534	7.62950906065446	8.43452340960346	6.69340069314004	7.40603704695146	7.89046100860397	5.94608815236531	9.34703934919706	8.2829889205522	8.05627899235026	8.91056408488989	7.81643348548439	10.9907522342068	9.0396632154722	10.6728277487097	9.84506135782589
CDKN2B-AS1	3.39591324626906	3.29837507118014	3.44463912911556	3.16918457921174	3.6638678886376	3.32200391830747	3.19092465538765	3.33846665506586	3.75265885079918	3.13922356332055	4.31159152835582	3.18112411704864	3.26802509088713	3.27872173039813	3.37314770298592	3.78070419114702	3.7599795745706	3.67458100946845	3.31374113767903	3.37372601768475	3.72803648194603	3.61616694584643	3.43307472023715	3.57654245574908	3.62175694345316	3.35767426210372	3.73495289335703	3.39224363695295	3.59063491934724	3.7508891177894	3.48916599381495	3.71953711225313	3.51817392914528	3.27195861667913	3.63735436244317	3.59935344597583	3.52105226206941	3.10159766909867	3.54755574288355	3.3591006981497	3.55252215998978	3.2859940394827	3.33273001882054	3.15582177212568	3.35792686864395	3.29204640838844	3.62800447788322	3.11696503059237	3.34801949593876	3.50322653472968	3.36410754459419	3.52227955573412	3.62734591875642	3.51915165637142	3.09197814729976	3.41791729981328	3.46963962863588	3.24624588323758	3.38248323215826	3.6461905718183	3.164571152554	3.43192185627233	3.71567467855145	3.24552197566602	5.11525787365211	4.38915554535186	6.23891580337955	4.4043278280717
CDKN2C	7.1248136173147	8.57361108594036	8.64888441981153	8.62643732820302	7.06415287701211	8.60606540020035	8.14412348000159	7.71837412497064	7.59867222609475	7.40235418740994	7.05044214566508	8.61968646632877	8.94019496442111	7.74335200116804	6.35524755599222	8.21341319723067	6.58943621516356	8.88125094639907	8.60412391577345	8.22999760844992	8.18423726292503	6.90478088513684	9.14889935368808	7.76701255437277	6.66710110357219	7.96804128459884	6.98173931588274	8.24487613809578	7.47216772480098	6.80701888528381	8.01381091074117	7.48659601530126	8.03047671539146	7.76592013589427	7.04017515883789	7.41390149241238	7.57214272955916	8.19336252337582	8.6338384393893	8.20880400643049	6.81160098840162	8.26846465979333	8.83617843644027	7.960017917677	8.072664549104	8.81772450169225	8.19902673993418	8.21000897875142	7.62119419841115	8.82585524489709	8.39797016994285	7.05537129355859	7.57595016912079	7.88722656302621	8.5226151708018	7.57762346516494	8.08045576493244	8.91968348559413	7.79681397393273	8.80131964984015	7.44072198557347	7.76074471903777	6.9276197433225	7.49404011799983	8.18603675409073	8.19456736801954	7.71327528516704	8.54668308192663
CDKN2D	6.24159675745716	6.55535468712601	6.60280884718826	6.60665619046652	5.97885006303914	6.99742324723947	6.55776300375127	6.49277730836281	6.42738064334905	6.60461601311175	6.68398615379043	7.47036683144163	6.52795402751699	6.80774482550473	6.16586208888548	7.02343523080548	6.45352907221443	7.35470543995229	7.31564958964598	6.62296663709841	6.38841645158029	6.18035792023222	6.89882969375146	6.26955990059366	6.25400720251181	6.28658996288851	6.16268217507631	6.64351293264103	6.8878312593387	6.27258828972134	6.51169131299656	6.42743683157828	7.29647821617298	6.37468171611047	6.52650714255017	6.42261225017996	6.09857651668579	7.07304403583309	6.55482505671642	6.19106231133358	6.32042394801572	6.32171560217209	6.38953171675783	6.66580122978533	6.28362251735538	6.88657664972776	6.53359341462211	6.59158037251344	5.40678046964656	6.57125224021078	6.52775479309467	6.21844848396728	6.23456344176159	6.81581764901793	6.64097315955429	6.70767356796172	6.24683700270178	6.86198971431629	7.06980150413678	7.13831153474	6.21974285404549	6.10460878118891	6.1339169516245	6.06822438491111	6.42362847588507	6.72143892049024	6.29895604996967	6.55524836715752
CDKN3	8.29591814463695	8.74175214286776	9.46637274866136	9.46534513811807	8.48925747649003	8.87630859527473	8.13952088876459	8.17464580958508	9.36776419154765	8.60862144969789	8.39066128117247	10.3635032813751	9.03574439574392	9.33845499103586	8.3098636351798	9.46033446107956	9.35453073176607	9.80461369864696	8.75273877356357	9.20651430214031	8.12936167927956	7.36411343728412	9.27747750835406	8.64822445174518	8.61805991460694	9.44551306345931	8.42543221215292	8.9836510350611	8.93703635570176	8.66409991624519	8.62448617242933	8.14677837082871	8.45293688172056	7.67971640940043	8.50604695151205	9.73678303497326	7.99664717100049	9.05266481339941	8.61453276754865	8.23320055510824	8.76627328046768	8.5349679204275	8.80032701972574	10.047705749738	9.65393266394089	9.31056932101228	9.26278509796517	9.69713707964972	9.53753970181503	9.6673336670891	7.62958348347506	7.60055811488632	9.219627880214	7.21867085451729	9.00631435396833	9.001526178437	9.71775829302479	8.57455505406211	8.82163435215835	9.54102426446558	7.42052227496688	9.11016947322295	7.5312593634444	8.19728994046346	7.04834463010738	7.70836280840465	6.67115382712925	7.80974228958045
CDNF	3.19512934824333	3.88345282878778	3.99152887877828	3.2121767373518	3.73109332862531	3.40324150712948	4.07549495181091	3.62014183117622	3.45143237868345	3.35169232315221	3.66797218447955	3.96625182097065	3.53273188103263	3.47601469588736	3.5055348698784	3.60675110931256	3.81310474849832	3.76215207442739	3.54052220038094	3.62602465792547	3.54787053535831	3.51607085874245	3.63337118225999	3.65050357585663	3.73674146265077	3.81906675132198	3.58633702938801	3.44552943937631	3.20057640713674	3.79750336060796	3.5468208287193	3.60994099832912	3.99461732098328	3.64725744158099	3.86591898197778	3.66332130252246	3.43656335663169	3.47201020495217	3.72916515912561	3.55021742860423	3.50831356153318	3.85992599631405	3.34731650195255	3.49798603793246	3.54365691320775	3.59330760522744	3.57808754690966	3.39436850251221	3.8626226181927	3.90460326434772	3.69251797507179	3.82460499866366	3.54176059132071	3.8877575119704	3.34068570739723	3.50180799206272	3.60940937921898	3.48359846885825	3.79481341505019	3.85812984275856	3.44567588774641	3.42634599221589	3.42897182667651	5.30618796346439	3.7218108875668	4.01268161469726	3.59888016894471	3.97941963530255
CDO1	5.76381319908811	4.59345189564168	5.08610453150319	4.80890187143909	5.591874935559	4.87855226939489	5.31344275419713	4.60556971793481	5.14033647631392	4.58671982205544	6.39976079204874	6.87756241877462	4.80473922770711	5.22871099511434	5.60016682375101	4.92964067557076	5.65600347590106	4.88139311853358	5.04184890211724	4.98956804330112	5.01551574858175	5.64747936797728	4.58567487146261	5.37163941544006	5.3522415719092	4.33377751518961	5.48941721216247	4.63857822596588	4.71235419004565	5.79305002049946	5.30726521866821	5.24820288954637	4.58580525115221	4.66769629475114	5.62203167173691	5.4535906268053	6.82024146637614	4.85104232862787	4.28107805397726	5.23551494370458	6.00502022099896	5.09930080399325	5.6648413360531	6.50085129390611	4.72117173257272	5.02458900474474	5.79548754945388	5.47247053687929	4.53003516016627	8.12232689055663	5.0333783726656	3.94233477556422	5.68956374536764	4.73474010538771	4.94623685693587	4.85650111332556	4.5471832316986	4.97111029729561	4.68208417807321	5.22329598009012	5.57199166179054	4.75599018018792	5.27602532328119	4.64295253405115	4.80532650999718	6.13903707010386	5.37400876978383	6.05091310594368
CDON	5.55179907107269	6.12256776763127	5.77988918654331	5.74161352047153	5.87096253473161	5.55402970834161	5.40032605715365	5.52803236707769	5.55235903430678	5.27125620766103	5.54816251144507	5.44156003110482	5.60294615119472	5.36821382215857	5.78394679240702	5.59029948832327	5.88681385800425	5.92703266664204	5.337912186275	5.47972942248381	5.1366810754538	5.78079104493649	5.67868571508683	6.13589194139098	5.54181761069514	5.68797511865449	5.78625406372587	5.86642842213613	5.48080077684086	5.563415243162	5.91750902458008	5.62133066695992	5.5112853290574	6.62504391219085	5.79650194130593	5.54726899100765	5.90994253469665	5.68681827577463	5.56016048224467	5.47178709548359	5.34303873889594	5.45230277085938	6.12845758079784	6.27724887570731	5.64994635582082	5.55966656691074	5.66509188559366	5.58728332148396	5.358308822239	5.702583020764	5.30876648948578	5.26981202081907	5.86292079356907	5.6137895220007	5.10068179790895	5.58730916192891	5.52998602676379	5.43305142186931	5.46346618962312	5.65244637106737	5.40427846823864	5.40684658153333	5.70010412304209	5.47646729967088	5.38168029075881	5.72110818200312	5.54574330997354	5.46826880281564
CDPF1	6.23228644599566	6.85765721153489	6.34398722079787	6.35459795224972	5.84037180474064	6.10425546104266	6.50229484735173	6.68614176752925	6.02076473277658	6.32483329557136	5.81927376697728	6.57337534749194	6.58739474018666	6.72501117219587	5.83717915408358	6.6624279297278	6.00858774223923	6.43584883371583	6.67911024306029	6.75842853408355	6.99249019534191	5.96655559589497	6.97977286076464	6.11563323012445	5.81762167832404	6.67068710397378	6.73222494317073	6.684629482659	6.48781698966179	5.91222053566194	6.32054015359544	5.76759881791445	6.75375087493285	6.63825137314138	6.27608812621942	6.04142314350301	5.47725328704821	6.47568370369767	6.92486835302135	6.2770758536395	6.09866708121091	6.69277346159754	6.67461426070064	6.43233108511305	6.64855254394345	7.17386214093962	7.04142599974024	6.80414269740503	6.52503849564723	6.42522816359715	6.36149881293074	6.83597914628482	6.31286876396896	6.76355074894141	6.27420955912759	6.89972733280035	6.30491010083032	6.6378410995615	6.53813598860667	6.70359487015924	6.14009928636602	6.6274619203721	5.73003711035913	6.42520130511373	6.92897293625655	6.5260523421058	6.7056106582773	6.43240103172536
CDR1	3.25537212868957	3.31675948957198	3.52290580415665	3.09751552242361	3.77872447869085	3.28700732970595	3.12421435428594	3.21115949005879	3.3447827841857	3.01289982159978	3.8153842207065	3.32958380195091	3.34344287538551	3.20448137967818	3.53673608548173	3.36180346242759	3.57610098450173	3.74810456097974	3.40015326897134	3.40933797876051	3.52019544543177	3.69073296997627	3.08657793316224	3.59028839501785	3.38072963409643	3.07705395870211	3.29139942191372	3.30381381640591	3.20936345560546	3.81915722277175	3.81640485767831	3.33639219886391	3.35188549976672	3.24450203975694	3.50039465650753	3.75658410347253	3.38093931213061	3.26618843422134	3.53415422567432	3.16407480580636	3.50908468911201	3.08459580828043	3.20889776051591	3.26874753709849	3.28234200621428	3.22622354845692	3.32805847307296	3.39936740916395	3.32789048459382	3.20310501410952	3.36609018998456	3.00906723899818	3.81654553478482	3.23409461033931	3.08662791797296	3.30272531709872	3.50998834890258	3.18018154610907	3.15714199596541	3.55704121428163	3.18787190968798	3.28006340483516	3.24339008474224	3.21459557463271	3.37041746191381	3.14501974357345	3.1897737909982	3.50519798236639
CDR2	8.55737553383406	9.87397352367253	9.57785124297812	9.32932654748765	8.18561076848332	9.70751612795065	9.41799965779408	8.63000387150004	8.58098600536893	9.14671004531317	8.11147460801471	9.17945049757074	9.86440041440727	9.55316240194075	8.57042519995822	9.47644806323561	9.25249250754038	9.09559690365042	9.55046973678844	8.90913808190184	8.81620289269459	8.86178674318541	9.35330997905222	8.93815357357549	8.6590228653691	8.80657810038695	7.81551106982234	9.33072557309567	8.71275458920675	8.02657122558877	8.64522448676395	9.75472963231885	8.92174742109521	8.72903141128132	8.05912971669346	8.19959811200043	8.74051568206346	8.82618066295372	10.4440609866839	9.64762817151221	8.50668689202601	9.83520808318907	9.64598218797745	9.08807255233744	9.03117472965857	8.81295633785821	9.20214419219237	9.2456815513369	8.68361950807013	9.75217799011747	9.30400743456565	9.61929116199105	9.54225557849195	9.25173966855062	10.3101863826989	8.71173642224659	9.57204507395891	9.76725808392073	8.93068955171066	8.6721391466427	10.017573825321	10.1786548354262	7.44248917898778	9.03405009001835	8.54875127448741	9.4415020411973	8.56466635589547	9.08798092000304
CDR2L	6.6446323931859	6.20278841759607	7.47411603911659	6.64593397361242	6.5827129911755	6.6228991657361	6.34174511675008	5.73522769806582	6.11622671315284	6.7030459272796	6.95872797031492	6.58947603187558	6.37529870892713	7.08171968066567	6.71219403590616	7.42660099792666	7.25228791940947	7.22022247042455	6.71278629220061	7.20726222608972	6.08406083005957	7.58504784653161	7.76468041391919	7.06221495493587	6.04716647406428	6.21452839960363	6.88078026982227	6.51188401687791	7.1014909106492	6.77026033420099	6.51366900204484	6.61862799703832	6.90330294067104	6.87566084127569	6.1738265973322	6.62881806593256	6.44864753628693	8.32408580455607	6.04330501344981	6.93378887523842	6.08632138519977	6.94165702890413	7.24947060721344	7.98681983148071	7.50472098835576	6.31338786251849	7.3752463757849	8.46721109456588	6.60628724534169	8.38526268912414	8.03022852059846	6.10129192312514	7.05419709272679	5.88465338294887	6.60034342991735	6.62292141877918	6.71778534626664	6.91462679908618	6.6596478539523	7.19719678349854	6.81670975620493	7.14870024703808	7.36910116749459	6.08655563150107	5.87474876183856	6.2042870851349	5.91384089925169	6.42462174344367
CDRT1	4.71294161157081	4.97970062657194	5.03679238921995	4.85156910015156	5.41484827150157	5.11885728799749	5.04160730378105	5.65145088063696	5.39249722319901	5.20804134201328	5.55650887916589	5.13827619539609	4.60489272755471	5.16748490393922	5.4938931130459	5.12512413143578	5.51427164602625	4.87644008669063	4.8416632927803	4.92319007539614	5.42615797586998	5.87387730795555	5.32501875152272	5.65764265504787	5.36493877781821	4.56562707740693	5.77670933557821	4.98479007154209	5.13227272945383	6.17553547588492	5.51192716650429	5.48372669099207	5.19420646147251	4.99616651822105	5.3715564380513	5.45228866657985	5.35598339627648	4.92527229499493	5.01784949915294	4.93145060560756	5.94656496639313	4.61962966090261	5.06301427774817	4.91658802281125	4.71652560381342	5.12095114071988	5.29345415511392	5.05439481004287	4.89333225459686	5.20103543209234	5.13262486924316	4.76911569893426	5.61788924197218	4.62414525657434	5.24052327255051	4.95300101540952	4.8562671058044	4.74459798033789	5.33693134391919	5.33572946701415	4.66753739548452	5.13509610827062	5.97905007364028	4.60155555787009	4.85989393590457	5.06974702138784	4.84220823035115	4.87471856973831
CDRT15	5.08339823025279	5.38074952348235	5.05371937736138	5.24784858432119	5.15228207666175	4.57272252864224	5.15365838051728	5.28469558808464	4.94622636135591	4.74350228065894	5.21180287267945	5.2617626936892	5.26909205065832	5.35554586732314	5.1611685632569	4.9293911603222	5.23718088738531	5.17533548175241	4.88271942134956	4.90514475437039	5.50821550657668	5.39992596787621	4.84948518796523	5.34417536602645	4.9788068163952	5.11382156019391	5.13384606064657	5.29637208242648	5.36731779356013	5.15262732348112	4.86524484704599	5.2096012679262	4.92887402334799	5.40309058191694	5.47270817929869	5.28632055327356	4.69534521290295	4.98175239186833	5.61101089886905	4.67528451873199	4.92638656178016	5.17603286439656	4.83774279857478	4.82888484301636	4.95781871454316	5.14943819909577	5.24131841337355	4.83145799767344	4.76968482176282	4.82439461972567	5.13262486924316	5.10578276308458	4.98129352033819	5.25315716787555	4.81617285622688	5.32312904575565	5.23845342924738	5.16317057731713	5.37039583792359	5.17589029833384	4.71943604267427	5.03196902346621	4.75957567156621	4.57339371501322	5.3255252464978	4.99496090935776	5.14412683634317	4.76408199295626
CDRT15L2	4.30492566951913	4.60748567301478	4.22519009115139	4.44507674146199	4.49384261108115	4.40874683550937	4.38080850357651	4.71848817480724	4.39507147434816	4.62312121000387	4.66381037989422	4.57043939208877	4.63119635320964	4.57419666784395	4.59861651752093	4.35483022751975	4.59421827181826	4.70846830495999	4.15449483007548	4.70353423571677	4.45551626303262	4.69356646699802	4.75841703454992	4.53586602743685	4.34083577187971	4.68423453991704	4.36896571484281	4.34429424903692	4.11777835187353	4.46366354231693	4.64029077442089	4.44403358007067	4.58785676987064	4.42542906205859	4.83900325938632	4.48763515968389	4.19100316492163	3.88700361262394	4.47894284769014	4.5926312183442	4.55552101074454	4.52410930961026	4.33589436145488	4.24053033166061	4.83423506864832	4.03345989399162	4.38208730508681	4.65468737613242	4.45586206708006	4.30209870182877	4.64875740296842	4.41829856983776	4.60637199530912	4.63738714154901	4.12699925436781	4.55784762238009	4.21380156835084	4.25332070355478	4.35657225423523	4.24180359510031	4.51264754545083	4.62935638087004	4.1047326236376	4.12564258365028	4.48483746978065	4.38916717117701	4.18316296809844	4.4003998405595
CDRT4	6.84291136568323	6.51527161715365	6.89120613519589	6.9482457142366	6.05858137408895	5.73771443147824	6.25031058925723	7.28543681192145	6.17151239334498	6.13456565119526	6.08139249012805	5.7950301948383	6.98882403780912	6.13955777398158	5.50820653458609	6.68263651903932	5.49315124114083	6.48285514304223	6.27938850122752	7.30224317143423	7.47324520896466	5.5902452735326	7.02764401402298	5.39011415469647	5.23353419757439	6.01248254710022	6.10245146922138	7.78226717350552	6.48403143619174	5.47438855051827	5.80440288604615	5.29627087567346	7.50149950366352	6.13440048364376	5.53362215637967	5.55854618622023	5.36131082259682	6.99382250678	6.4233962691886	5.54584193747107	5.81188064637355	6.33311231082688	6.83285307470201	6.28414207843758	5.83433460677001	5.94401195154504	7.09802648255731	7.00916398489557	6.66519845568684	6.0396156995153	6.67949283709771	5.80496195605002	5.57568998919754	6.30484226019552	6.29876023101283	6.38209809483272	5.89630136468576	6.01501654169689	6.01290344645567	5.84254436418129	6.76192930275344	6.97089778009993	5.69823790763551	6.75091568861136	6.73047972552055	6.42497497831535	7.11436290532447	6.33192863982564
CDS1	8.10612571898422	9.36345148223089	10.3097389937146	9.15518387475678	9.39701940258177	9.56399990003904	8.7928963522691	10.0251607624135	9.5691658893349	9.03702369993653	8.24631051751254	9.45378802533388	9.30974679222915	9.47853169474499	9.95845653321875	10.1671418322049	8.84802528966428	9.72604705800686	10.0055010466332	10.1380149670302	9.24589356444449	9.72765880380123	9.32422183547605	8.86024735555708	9.44883504675746	9.70693886130214	8.91032509380839	10.0565205927295	9.18947124153929	9.61685566627617	7.78407930379998	9.91647555725216	11.0274969923284	9.45622426320642	9.63051652329692	8.8149458515205	8.88000446673394	10.269971731653	9.89397669931252	9.58950041062226	9.21346024132781	9.01140776405849	9.20638188836245	9.40483691653233	9.84392232295492	10.0874316222001	9.6404257876063	9.38343278023713	10.2285117067066	10.2397114169495	10.1141516736268	8.48310935575263	9.41901307118463	8.98060491850481	9.50340133959241	9.60358095386416	9.95948667331046	9.55187290572577	10.3917214369297	10.206210575208	9.78500640488352	9.59026113950449	8.2550606971073	9.72715671874905	10.8272001042041	10.405841506385	10.3999968937332	10.0822828432213
CDS2	8.98571857211367	9.28653009665978	8.64263129496721	7.90997339120304	7.55861802935062	9.04313549466762	9.2822534472186	8.39814686729405	8.03002316406538	8.28245051562238	7.95759314890992	8.70185353372866	9.00001466844524	9.28106470331199	7.77902895794227	8.43423146709668	8.046622757812	8.57381869092461	8.96684215292665	8.55849567570418	9.29061146085866	8.18255890370225	8.49401747242935	7.52953752706915	7.94619702416007	8.83047059374188	7.87694794496184	8.27867306358623	8.29784369811743	7.49993417621401	8.07951623245235	7.45081926290181	8.73120006629697	9.46680507037646	7.8337181763361	7.58297340245942	8.00952017689723	8.47900336239455	8.68068651002471	8.63876489517726	7.83202931623234	9.30504755933476	8.50726334919112	8.39717071535348	8.00741597911007	7.77495052344372	8.533448245981	8.43870741687016	8.20142510023055	8.41611637866299	8.31476314097277	8.53315831115458	7.8888087245468	8.40418493437454	8.98864456651693	7.87453214990686	8.63761355719569	9.19771688114178	8.5210801527153	8.66659704952816	9.10278499612278	8.456960457822	7.33309462327681	8.91093781271199	8.89762861074346	8.56391142520517	8.7267927174463	8.72975109366108
CDSN	5.89044953993608	5.81325804397504	5.69067473308083	5.54144891662065	6.37073703368143	5.67533859678587	5.71149333842565	6.06980249780758	6.70518119421531	5.88715474931151	6.75806215959151	5.88677582891319	5.56493759710443	5.49142303202068	6.93763749000607	5.6497782357857	5.95800944850176	5.5953263879599	5.52859253132964	5.50557046207015	5.90826732946925	6.41410980296246	5.51022307963913	6.03704985278918	6.67087605422747	5.26651926215953	6.37901999466157	5.62498167388913	6.55527841181936	6.2316192533838	6.26483082001818	6.42930597135135	5.65618924536863	6.12769544274791	6.67917610455019	6.29762386945507	6.42158744112291	5.88291789521237	5.8050587807095	5.52638448036759	6.56529350689644	6.05353449310791	5.12755341687117	5.78647898309089	5.91835513993382	5.91200719618331	5.48309912442101	6.1374084095248	5.44080987758839	5.69627255000943	5.6127891761414	5.68767974028608	6.62222440579903	5.6605229211266	5.33372516248327	5.70557738670096	5.4776491167056	5.59651348576635	5.55499314130215	5.95809228718834	5.25126644896248	5.58858826461177	6.83171602021149	5.18991203460536	5.95405896274855	5.78431464349532	5.58540947429319	5.52661831920771
CDT1	7.65818556338412	8.7624401783658	8.99128799127331	8.51864812282845	8.63001026067811	8.78912550592313	7.95028831328938	7.83683848070096	8.74245022407451	8.40654009151062	9.49943705098377	9.26895387317851	8.20107621058469	8.72148893026971	8.81294570420363	8.80428232553611	8.82069270943918	8.59113405505566	8.62542102396708	9.07661345622236	8.67530016076275	8.13341499053809	9.62452329009992	8.70498229674124	9.21316887773181	8.47106103547388	9.10627486825796	8.55884283097887	8.14935510783885	8.89993138920682	8.78301736758094	9.05843796225405	8.50024550071945	7.9368869129015	8.77914378955114	9.04624440912616	8.93332029293975	8.27362007984813	9.4824785145023	7.99296077205109	8.86713595916685	8.09576486104055	8.96217571595912	7.95998435408367	9.60703326127969	8.83183545938792	8.14299023337503	9.15567528423655	8.59046909800615	9.25761060846049	8.01366623390185	9.11758471265815	9.02114699458676	8.25782156690831	8.46868416272585	8.20588330072426	9.26870023200699	7.67169971094265	8.72062489763641	7.97597749246364	7.73017569837131	8.95566732507175	9.60758807109523	8.26754167012637	7.7417505512082	7.52905329277005	7.68434442502798	7.51874053735716
CDV3	11.4766854793494	11.5434963720828	11.9900330383555	11.4528095153258	11.2893476679252	11.6713508326271	11.5662463593085	11.6803191413847	11.3152890524079	11.5836855852685	10.6169744433274	11.4839288400669	11.2892615337279	11.8312910568003	10.2665670134697	11.8850213026017	11.22313091469	12.0537952780434	11.9642363756496	11.7946076403245	11.4081321339706	10.8087098245412	11.5044813099777	11.0921504185768	10.7752144636782	12.0230213661147	10.9970724928964	11.6731376210802	12.1430451195987	10.9008292337396	11.0670858567399	11.1713217261853	11.9727568056464	11.0029431814515	10.443564500518	11.1038205546157	10.8121238745884	11.6775982435094	11.7470988937021	11.8639362085286	11.1789646023259	11.6862774081145	11.622026763088	11.8805425643862	11.9021736175883	11.6349695165671	12.0564678714096	11.7417727001628	12.0989746039633	11.9669048449334	11.7166991954378	11.2893064647447	11.4925110571963	11.5599152607573	11.6640899293481	11.5557371310563	12.1506971690944	11.7344310275191	12.0416287334073	11.7270327135532	12.2138065529074	11.9968044823212	10.3862142798038	12.0927383912385	11.4539740603978	11.6703575671102	11.108424608631	11.9375622113991
CDX1	9.47697343870665	10.5219223582368	9.80128817221479	10.4920573432301	11.3300497982931	10.0411710024998	9.26427880374859	10.6288577399518	10.8093243982896	10.2312194806306	10.4655816326487	7.60138958086496	10.4260105984731	10.2473468875215	11.0538709871194	9.55400828434445	10.4192286442832	10.125841982429	10.0195031640187	11.1292967132898	10.2177500327001	11.174353567715	8.85526183278818	10.6853592426418	10.6725391299232	9.896846984905	11.0526100201343	9.75069493133981	9.56252365528043	11.1638138576902	8.15711056497994	11.1279725515376	10.4289955143679	10.0109853095134	11.5878329272242	11.0861509878398	10.1423147137035	10.3303725498439	10.2893235394308	9.52539780838644	11.0892046417868	9.59669462827387	9.7280094036801	9.12574139928471	10.3096710389889	10.6372953376869	9.8535952353792	9.25144176078272	9.91877523904875	9.77879294382899	10.2603079497997	9.83252890971872	10.1112888365084	9.86333163122146	9.16542354659379	10.3824857293922	9.88143962318664	10.3861099487952	10.6468254331398	10.2605997541857	9.68922628844498	9.80208278873856	9.54298395262961	9.47943630130692	10.6677520574166	10.3127271628745	10.7505156766131	10.0685332131792
CDX2	8.29579496865118	8.4115890724896	7.2730707280867	8.77702883833421	7.96241474253301	7.99347494129669	8.51863887974405	7.81332032952227	8.01250193511274	8.6174910008305	8.24434765045057	4.77742429267342	9.1860239190896	8.22632611897108	7.5730627325512	6.80387954141723	8.31919082503675	6.95684715580198	8.50524766421062	8.43088000466662	8.76551411693322	8.22251714437388	6.6539618823881	6.71568150054451	8.28769011574184	7.69207731703884	8.25940752332946	7.80089440485698	7.59873661615125	7.8368436653217	5.81170466706317	7.89613231499537	7.72270467466761	8.40818302333554	8.59345058393405	7.61298177798599	8.27080986012374	7.14489302095491	8.64897890009168	8.15646915486319	8.51246471259986	9.0766343215195	7.69990060337703	5.71634091976609	7.07666479676364	8.20390611012813	7.4373964408528	5.9541224931417	7.19844395214548	6.21740826539562	8.22729997273944	8.30663065017343	6.70948146040752	8.38767342487392	6.75223632825102	8.50289266967776	7.55316895950807	8.38334217075992	8.19443117986919	7.9873017189012	8.24211807550847	7.01479188941131	6.56640283394701	7.49273022744962	8.55790422675657	7.97345392449304	8.77156703075218	7.62580159255486
CDX4	5.21599889008439	5.39878829305739	5.56592189388917	5.41388100209449	5.23733891113874	5.39119251393827	5.28503542033627	5.48722352357799	5.21041646973769	4.96702907440035	5.31614171652453	5.34593388277417	5.24304191329233	5.41881785851842	5.03312480644338	5.40299797786981	5.17243033726507	5.2734924927761	5.02688466165767	5.15206435039823	5.31863425368177	5.44012793252225	5.21395482583399	5.16965194656607	5.20027231719506	5.26951545036576	5.55604879177224	5.32288316229408	5.28130998909386	5.20444245570548	5.24151229763415	5.14815047285133	5.16459861710813	5.32538188876449	5.36116012193822	5.34284150541264	5.26773606009318	5.02188397883186	5.52515652619304	5.03847377282381	5.47691492854543	5.49759060778951	5.30024285978548	5.31181469914827	5.23278046166523	5.21559601508706	5.6239945697304	5.4970053104847	5.28564722468299	5.61945263564255	5.34724410054791	4.6837073180447	5.2157743646558	5.81209556518015	4.92685743111681	5.36016923080874	5.2171352706666	5.43326460296636	5.50782562258237	5.29127286277439	5.18119746786971	5.56801839372441	5.39640011932815	4.78331334544977	5.74580085124061	5.49983074418807	5.58521071902327	5.59024821774295
CDY1	4.37044952078184	4.39322893630071	4.30256595783914	4.41353173887668	5.45542055607047	4.81907898450761	4.23290865011385	4.23755221276852	4.90101117226344	4.19078838685858	5.19182291843512	4.30885550653296	4.1352136441759	4.44166809463258	5.10983410427141	4.41649746608398	4.67984296002452	4.26230030950158	4.14130244723337	4.42118235552422	4.17052289608957	5.40154520857775	4.32852736116753	5.24246576944974	4.98717366932002	4.27056367724525	4.94653154362938	4.25533992566883	4.37843283357785	5.05945789122091	4.80003376306212	5.26232651516847	4.27401165175943	4.45211850585671	5.30775478510518	4.65657896780317	4.73331936069445	4.47335147408261	4.45055603596685	4.2740305995046	5.44548824729116	4.28103486601793	4.3224738992644	4.45992846170073	4.27335703203936	4.33955690386631	4.49098601466687	4.72091963016595	4.03666637750891	4.26264425531058	4.03467504747887	4.33075319178303	5.31580612405771	4.41261761304207	4.13237618367718	4.33842838565622	4.20573923765299	3.86763361276379	4.40425657920211	4.48028141934974	4.17152681815122	4.23190903733813	5.67978562163537	3.81058225576967	4.76378224207328	4.03066162581403	4.4807329466702	4.199574064809
CDYL	8.74133253365765	9.46548550109353	8.61283351042653	8.532976916177	8.65720952064038	8.92021687563708	9.26835747729029	8.60657004627572	8.37434221310277	8.88633555060656	7.69142712767364	8.09963813212127	8.97363501317938	8.93480757018126	7.28266691956208	8.56872475012385	8.66020726023562	8.7871861233983	9.14695851042702	8.67609151068758	8.67738470019275	8.38622097899073	7.94894718404379	8.24305165769542	8.48940079915202	8.64850445112796	8.45482331502529	8.82736318273555	8.84200744241552	8.54029924455117	8.24411758456832	8.43237384063746	9.33658559851026	8.25133624107438	8.09858770645376	8.18703287639156	8.54950199835565	8.70734283779325	8.77372274311721	8.90687968791899	8.74262887932618	9.02908128732078	8.64923252024597	8.84300710436501	8.62476928705557	8.87081149616162	8.83745417623012	8.74195037588705	9.35006651954343	8.3463329738747	9.29297406057958	8.95777076911662	8.26777859677991	9.22672668897832	8.83620739669716	8.8691937975056	9.43691836766599	8.87318346693688	9.07562317962867	8.85980320909948	9.44879710532044	9.27045610860837	8.14789510726812	9.1804372191373	9.28576778386959	8.67158445139033	8.63691887849478	8.78901549198666
CDYL2	8.2500024923683	7.39612508898516	7.29464655185535	7.06470766139526	7.69647107427873	7.79429670929144	7.12295473104187	6.68044388865811	7.89101251304478	6.49764249655744	8.08795283723478	7.09966897288483	8.3836057465369	7.02640812101313	7.84404584182146	7.4222939735684	7.46814319809743	7.42903206302329	7.27096895088974	7.12237996204143	6.99624470305803	7.83576725355135	6.83293771791995	7.84766500171456	7.81455111916449	8.10951905531086	8.07685285844296	8.35129943045945	8.35186843813059	7.65524434388386	7.87357287351723	7.39663668442708	7.72458940874532	9.10651561935059	7.97857695448482	7.82598507839686	7.68319559414926	7.77297547936043	6.76358716830743	8.28227064289118	7.76035135098827	8.71690219575942	8.0899374810647	8.14222292700052	7.38742292832974	7.80191420069178	6.98673225926774	7.84107463796959	6.90858704108056	6.70215093754448	8.05179955235024	7.12477063988409	7.97321276612166	8.41243566210547	7.84998575277001	7.67472107833161	7.02817071882232	7.65677119012914	6.35133804313105	7.43160727557454	8.47082352326789	7.94077396091414	7.64877168309806	8.93352973381975	7.08592961406679	7.16875227185336	6.42489835614684	6.71552440844004
CEACAM1	11.5488038881328	10.8970582437866	10.4343561517785	10.5963941705305	12.1752365182536	11.0103815831186	9.60783062258739	11.1892725886062	10.732324644156	9.9778874722506	9.87635813698256	11.2277939652002	11.2333884064119	10.1358298370075	11.1227743425685	11.7745004760534	9.39455713202627	11.2544480195669	11.3888709142667	9.88390101423867	12.1366227454058	11.8870185779759	9.43653612445144	10.324432953503	11.0455773022534	10.8475051901669	9.84490013139418	10.1831760756352	11.3041663231382	10.1751057058184	9.03122850859784	10.4973092196314	10.7848642781896	10.4499717595713	10.8134069521637	9.19229348911604	11.3339015136006	11.7102760416763	11.1978468329768	11.1600417685274	12.0079261144194	12.1005051807539	10.9082121493327	10.124072304717	10.3316621025651	9.54471464684697	10.5787253450516	9.09492193742253	10.7863507562018	10.4682378514434	11.5244607172394	10.4577990613659	10.2594101570173	11.3717313435376	8.47579527223028	11.4274416959779	8.75777117021704	10.7242828954306	10.7580103349016	10.0030253499574	10.8747444519358	11.0185179557134	10.9783994040805	10.7373312902182	12.9233278499285	11.665421790603	13.0542370130665	12.6829311630904
CEACAM19	6.9219395305914	6.99926907817143	6.88978189803722	6.78971617514328	7.19819330997791	7.03581738422701	6.88532094797612	7.43758361261156	7.06415331822661	7.21371798300765	7.32417892563285	6.89041774158618	6.5840927442449	6.68487577894043	7.22988145547521	7.00147421936139	6.85023434932113	6.82013317606515	6.67738184788796	6.91305515995059	7.00586579654169	7.23308311604879	6.93733502782487	7.24833828182209	6.93306908446719	6.98129853920295	7.02536685865996	7.247793418107	7.12248553868156	7.17556218423365	7.31509514664269	7.21436059037605	7.01872306522441	7.02522186920467	7.22599294844385	7.05596847152486	7.08446018704959	6.63353039051905	6.88154727158259	6.8090377396911	7.44451041007072	6.77446962118525	6.66154253600029	6.71476519308008	6.96390832006688	7.14160102695298	7.04487482804887	7.13722373364333	7.16288231991736	6.90894788809207	6.99168565483171	6.97399800030409	6.9812139055482	7.27863834006004	6.76620737123942	6.93724887991042	6.76439102313427	6.90716749427	6.85918324915409	6.77932947410829	6.63854748820336	6.56787152671958	7.55026617213866	6.46398776141494	6.96431069278663	6.77268052030363	7.02657085622202	6.92458557903706
CEACAM21	5.33748483989535	5.51866666204141	5.50875200688356	5.42972627615768	5.64111524677213	5.64924838703734	5.8348928393918	6.37508373125745	5.81989956229476	5.37779068316158	5.91420038807547	5.19906420098226	5.47493997668896	5.61957571395186	6.27468370018389	5.65703915569213	6.15959536575572	5.67017520962788	5.47269811557993	5.99746327539291	5.94978978555293	5.86735394609421	5.41585318344296	6.0261235365439	5.69136472381388	5.8251808628652	5.89403315339804	5.6036344448527	6.38804999382529	5.92291722565222	6.0883280083238	5.46012896558519	5.64306753621605	5.87886009754629	6.13473090256775	6.08110753647273	5.8846138759286	5.5919031300408	5.57947270593368	5.41907634959793	6.00981258271043	5.88622547305361	5.66621781223704	5.65914467323121	5.71992170363928	5.6845929170048	5.47578606947101	5.76904377503446	5.4312583279144	5.41643176296287	5.78830871863032	5.91474635854651	5.83442794147541	5.89803800979979	5.92189356457511	5.76913004220948	5.46406979275943	5.58927948195354	5.96683071554167	5.60544394993037	5.34090958632645	5.62190467088462	6.36651084267602	6.80977097283955	5.93575526458567	6.09998996063698	5.97467996804413	5.91035995358132
CEACAM3	6.87837931892783	6.57655754832902	6.708091194793	6.45614737023914	7.47439229040478	6.66232483445171	6.82146111016445	6.73844516954413	7.56302516903353	7.27280365345499	7.55905877795097	6.61722554974376	6.76700433337117	6.64313500717791	7.5167869367942	6.63324495567523	7.24245188453026	6.94201079886744	6.44787938729498	6.26317459174218	6.6857727359532	7.72497216758715	6.24427043956283	7.48841849624725	7.80202084838238	6.74159060147961	7.61228715388279	6.70159397644279	6.57903985663948	7.20712299450327	7.24247709358028	7.2605721935013	6.63689863784197	6.21392134816239	7.70443699555273	7.26212822452136	8.13918844039682	6.60905024557956	6.68873801272985	6.73170320768285	7.55361572752324	6.81626316324869	6.33049653738517	6.44187076637968	7.15255604887895	6.55879551104766	6.74876433511196	6.60669327665298	6.6729538112949	6.60167528889988	6.38829344599227	7.07632244148866	7.20615119779708	6.24792061234434	6.7540316252448	7.12200267379768	6.35898795757938	6.91176322809387	6.85908959117516	6.38810057513167	6.35248212529866	6.65115852616706	7.20381687119332	6.49907176851787	7.13581633311209	7.00151620143913	7.05080455529518	7.20398151092977
CEACAM4	5.69284118130408	5.72696139589438	5.59665815354871	5.84649128804603	6.03930098310413	5.88537747839368	5.59899279603894	6.06980249780758	6.20954216094236	5.95712724074853	6.2435580556146	5.67551951070046	5.69835094206993	5.9309046364552	6.04655917240823	6.04283879091783	6.02056422451172	5.7527366510028	5.64088510110924	5.95570248249309	5.95348168413962	5.95373504406985	5.69547333662283	5.87205667278447	5.94490482703206	5.63062476866415	6.23617851342834	5.81170243377173	5.79733417391081	5.93068018498057	6.22383638890568	6.02611166427615	5.86990958875172	5.75248158186088	6.28085255103699	6.18594563225218	5.65043556578425	5.76863546344279	5.84633435865803	5.66195408552855	6.13178991094032	5.64840422488757	5.9883340997789	5.94235770933818	5.87244912093103	5.86596158716838	5.80949880759868	5.84543602288889	5.78986809782472	5.81761238831995	5.67316807457435	5.66960807672699	5.84461499676482	5.79034406628699	5.98752445448058	5.84939366721005	5.66391881139022	5.705265060473	5.54213205338012	5.79771698058375	5.55413528252044	5.64590050084739	6.02361950909914	5.49248716814854	5.75271710042677	5.59355777067831	5.97383517641606	5.67691952195539
CEACAM5	13.5542224641588	14.0351714156233	13.1241140280082	13.815147497999	13.9464327098477	11.745325379887	14.0135441281388	14.0198369615629	13.8292419959495	13.9431178514363	13.1456722652025	12.5037286535228	14.0496163592538	13.9794669704329	13.7319823038256	13.8012800458568	12.9977311901507	14.0945258237139	14.2144139495151	13.1957514403963	14.2378634120572	13.7858358310618	11.7330100809352	12.785740188796	13.7351103838576	13.7921492925473	12.8072254329632	14.2245844478411	14.2322535466975	13.5185861616678	11.6349747739918	13.8526807708114	13.6137010385771	12.2743759703406	13.7949126647281	12.424517725412	13.8976951294445	14.1894358159067	13.7545198834974	13.7842381468855	13.9980047594158	14.07159144408	13.7161870472627	13.674521058316	13.3489242584616	13.7901412046467	13.9032751231198	13.0242807946552	13.9068927065423	12.7333368962699	14.0513111100596	14.240746511387	13.6872592302066	14.1454039324995	13.1663423396332	13.9641543250396	13.6937584547177	14.3723866678485	13.9180038519986	13.5496656977414	13.9828983316926	13.5611886385964	13.8788613971538	13.2394229831365	14.124620572257	13.9768120051814	14.0340224663179	14.1326511607604
CEACAM6	13.6016426846898	13.5398520507092	13.1496776624539	12.3842785546779	13.5731277885956	12.4037501827967	13.0893113916996	12.5414357107768	12.7968634556555	13.2929494257017	11.6476023580713	11.7825301503441	13.4908064882581	13.2323568263819	13.6982404607211	13.544881466914	11.8612171267268	12.6596343412705	13.4458047868603	11.1371445802671	13.7271974642134	13.5834557514191	12.329739683443	12.8284741553919	13.2043959155882	12.9736240206735	12.0862831907901	12.82093440997	13.7764901134323	12.7122431870865	11.5928179366406	13.1142347122507	11.6991474953842	12.3304791414633	12.7443730278737	10.1858649753841	13.6610155499455	13.8568375749259	11.7384120855591	13.5574441894586	13.7786192451694	13.8800243063305	12.8206606330446	13.4391016821908	13.1042704258716	13.1636453850941	11.9338670849108	12.9820960900619	13.1113663691112	13.3540860300927	13.4934458358447	14.0002662535617	12.8158235369715	13.6163507403296	13.0652068166838	13.8388929998279	10.5651122831389	13.4975886617742	13.1093399570717	12.4435723486303	13.8213485403428	13.6134498558386	13.2458787889803	12.5488836174225	12.5925515248526	12.8584167612564	13.0993895197069	12.6055754394988
CEACAM7	5.78512226350748	10.0891817449159	9.98341956759405	8.11406647043914	10.8605535899675	8.48480827961399	9.72343712401935	12.0373496552383	11.5303758769785	7.67739925223776	10.0494401608673	5.37410076089611	10.8560746038667	9.05195350940154	6.11228252213062	11.6390048926561	9.23501685853682	12.2866166733238	9.98488716198618	8.65992417783499	12.4754965583902	12.4119717759335	7.94100657524968	11.3130626194036	9.73257616589775	9.96516704307367	12.009538206068	7.4939334416479	11.004229426108	11.0298896168281	7.37849981693835	10.2293229964205	12.6986832182748	5.23206799742643	11.7690129515975	9.49918257224355	10.7633325595473	10.1373363941373	5.79036299220986	7.70700094145058	11.6055740326782	9.57499862914871	11.5604578230559	7.49225023729568	8.45471227945648	9.69032786673202	9.4645369993798	9.35013013999716	6.31726085499854	10.0208841884148	8.79056714526893	9.54158014209412	12.087416097796	9.41504469834028	9.11254854192738	11.4828389631136	6.91706970629226	10.4959099702605	10.6365880145956	8.85589073592843	8.43449045262399	9.43665478494225	11.7171246932153	10.7423226055305	14.1658950960586	13.0824111614883	14.0681467105606	14.0685130537067
CEACAM8	3.65357142265312	4.49775324339244	3.66234341792034	3.90196373202982	4.41154664801579	3.65731852535899	3.33527310112652	3.99342785602183	3.89352804906426	3.69765778122937	3.61467616219374	3.54906394862954	3.73371961634784	3.59153185261435	5.01220568900384	3.9222569225308	3.71422439401166	3.27834875393797	4.13758751469239	4.99206519700033	4.10153042466615	4.11065038376262	3.46987337511157	3.66902188465816	3.74616602948569	3.68399767920268	3.97778269311673	3.58491052668714	3.76457700297433	4.01341378038599	3.37840763152189	3.95601156684846	3.73171790993859	3.55720324215961	4.10593463817401	3.42031363715256	3.7656316624099	3.50604262530674	3.44885042752021	3.47474597378244	4.21906680525115	3.65609654595476	4.81705114616053	3.72644661092221	3.77156622923314	3.7384329975646	3.4263845127858	3.27368688023653	3.62448854717824	3.66216453124764	5.86220814754796	4.00562516569556	3.71422439401166	3.93161584460951	3.44784542246202	6.77442580105168	3.10376627115952	4.50969558044155	3.72903164604628	3.55682834889566	3.59722110432246	3.72499936028111	3.7196672572532	2.99687330686267	4.09044770925211	3.84616462480852	3.40956768506337	3.66490646752517
CEACAMP3	4.13233523191325	4.00591010218357	3.81629982140361	3.97933368689785	4.26739657882151	4.17497743621925	3.82416561088194	3.95787591891949	4.0132307491018	4.12600766248672	4.04436084075611	3.7679601222874	4.18727444803548	4.0624053764061	4.12307635746007	4.08045008920481	4.52306508866231	3.89517894969166	4.13280912418154	3.78867953576765	4.29413561656629	4.23155661631636	4.03388523224085	4.26516198659744	3.96504024215117	4.23246127305961	4.35325782586814	3.73163160458434	3.87010178746655	4.0322961734634	4.19043234404718	4.11654106248942	4.18365133735024	4.6568947233109	4.05459244813903	4.15208465771691	4.15281920303794	4.05694100546355	4.03171138003846	3.88546610045241	4.42137307613618	4.18880804704861	3.80185107858016	4.02962435690212	4.07496855113724	4.08189662644849	3.79988610362475	4.16441264625518	3.89195917987774	4.10960864620284	4.17854245860858	4.19156095799499	4.26566348716907	4.45578703947738	4.40620532237792	3.96326053636548	3.77474134746408	3.84147283750338	3.9181274740085	3.82592177755929	4.11846710080116	3.83112874863143	4.16127210261995	3.77459186204679	4.43321959556924	4.33792563123675	4.23346926192163	3.90047603138065
CEBPA	8.04855223093852	9.09825480472785	8.22297108345612	9.54529353829034	9.83799315686813	9.14436334217567	8.92318559588418	9.16056177361165	8.94919462855171	9.2205005791157	8.10103361865667	7.07187607194456	9.10352170630381	9.01541173678081	8.30738539029017	8.02018472004606	9.54875685707907	8.08939231115769	9.03200447650318	8.65721037424303	9.1162788952945	10.2074424502154	7.43718906410909	9.09608839951172	9.71609450842358	8.47515244699086	9.05986542820995	7.81371763004156	8.80036479439463	10.0983273209369	8.62757834876903	9.85045697223605	8.01265009188772	9.03521139344586	8.748642546863	8.59709319214853	10.1393945140796	9.160375358172	9.19887257720395	8.13481454111239	10.2885481066053	8.44944144648648	9.33978280081178	8.52041887318055	7.44291341291623	9.02448003012629	7.67669910865237	7.41428647347964	7.95545785447615	8.75672181703965	9.06022337527811	8.74576132832618	8.97313437849346	9.18402187969582	7.90268258881926	9.12485603042851	8.37085498897952	9.09836221508422	9.61194913410831	8.88659249022722	9.22303376414421	9.29319279400262	8.2402128211482	8.25223083489137	9.51088989762453	8.39887438151174	9.22892356810825	8.5727421968088
CEBPA-DT	7.5174822183726	7.41491617329702	7.25350546199429	7.81600526932876	7.67655976441416	7.58271743919324	7.22633838911629	7.48008195328042	7.71863785203424	7.51920419962171	7.96677007303025	7.17290797760418	7.42006855896083	7.62470348391764	7.80342229868643	6.99577157559138	7.58445551962955	7.29887967993714	7.22718632565536	7.21616381739348	7.20450859298667	7.75623460809718	7.24380706384325	8.08804995748661	7.88854106354082	7.32550000565662	7.93419970972284	7.35548401289158	7.3062237301105	8.21534436854463	7.85768259883511	7.76265371421171	7.45475980854605	7.45151829169569	8.0458404024867	8.07114142292107	7.60428837301501	7.08455388184531	7.73094748574654	7.08023364655495	7.76770772821486	7.20649584897721	7.04889055646949	6.96872216489119	7.5383755148349	7.20405295063427	6.95164313207186	7.34973319773125	7.26969598018247	7.30066410946121	7.2019016679769	7.61416868527577	7.82068566170887	7.52726121027443	7.21942929211208	7.22222560977981	7.67836198152455	7.26063244244741	7.53745738479712	7.02286645526377	7.21641182154417	7.40540982339613	7.84541450710273	7.00689484501188	7.56036887170041	7.56881225014208	7.72729516675899	7.49735217212317
CEBPB	11.8164786985483	11.9366915669168	11.2135899392169	12.2268503097497	10.9842009805171	11.9133474221581	11.5427913977718	10.6787857647216	11.3813157737448	10.6745512696257	11.5964137240712	12.1661149990659	11.9290921713976	11.8691103814452	12.4848938310354	11.8842438386556	11.9548546726529	11.8020887438695	11.801506475942	11.7782211872371	11.6448984071789	11.7912434493617	10.7046458983289	11.8182145128185	12.2453133803053	12.0110563714931	10.7845255544235	11.1319778338346	12.391281996076	10.6175210955936	12.0758725029318	11.776901567773	11.2794662663578	11.9398387664017	10.8685754130861	11.5070642463528	12.2007872687946	12.2018525330692	11.8171730282622	11.7044578881822	10.6568558472959	12.2903188958124	12.1986498862747	12.5352899611692	11.8110839505971	11.5444996021803	11.6902588107614	11.8053092615167	10.9073936935764	11.1848411604896	11.3004307135315	11.5390245464304	11.8502983896384	12.0018479538062	11.1780182406375	11.6761578362202	10.5383233690773	11.6395502846959	11.6654288803463	11.734365598887	12.2586267583911	11.7393193428757	11.9114416311976	11.5283767455139	10.7132064792128	11.4839675927999	10.5879028726759	11.2360978991767
CEBPD	10.7576566043789	10.5797440333864	10.513152623817	10.4903017086139	10.3836554366663	9.89166929140379	10.6081878879781	10.7361131210467	10.7773205196709	10.2556172441123	10.9322229302627	10.9886664485533	10.4620423569082	9.68540772265682	9.10141833501037	10.7546377843946	10.6060761210537	10.8304407306864	10.2264705082997	10.9846080882437	10.4520148806108	10.4918810000662	10.873442340208	11.5782321753863	10.0090801509839	10.7067749475207	10.1462900098153	9.58984319246235	11.0585142754096	10.0906214257624	9.95356568577735	10.3309225517604	11.1520308346804	10.7004907925447	9.7290515646462	10.2406521147808	10.5546899291334	11.1604323255715	9.64300074747802	10.4992718612032	9.60630699595247	10.5021379054239	11.3798259894737	11.0654951152263	10.7181051184212	11.0733788508548	10.9424007047163	11.0583758379027	10.8416346374448	10.4573469844606	10.52364542773	9.76264605640267	10.5091699849375	9.77381308991235	10.2932476912032	10.5424251558253	9.75095341792124	10.4840379733027	10.1317539240616	10.5211983845875	10.8897116963584	9.98915974113888	10.2550064326744	9.95525297359635	10.4459803359469	11.7462085022418	10.5560186577218	11.4835704426092
CEBPE	5.45544980275295	5.79987425731841	5.35642063385421	5.6888062379524	5.76935813555301	5.15945024406305	5.58547218012444	5.51802620282552	5.57940054905042	5.87037844709675	5.5902452735326	5.47793128671912	5.69538301915404	5.41091532797858	5.53603138717704	5.29483824986028	5.70413624191121	5.4712520637378	5.55356975074993	5.66745210917812	6.20247839985419	5.80813107786067	5.58121579801331	5.59305364014473	5.44413591381577	5.54424605043132	5.71101298994946	5.67251416195009	5.97428547772788	5.4200230454793	5.69406060973518	5.8264313248396	5.47601348487835	5.67931109165408	5.70154149304112	5.45826729252914	5.42362320257726	5.25754528274286	5.96997629102437	5.59120145992113	5.54622305324947	5.58005052994995	5.32322397693147	5.57633887712481	5.63211684544872	5.34711899383813	5.72395400095873	5.47228786717794	5.90205346891361	5.73370189133668	5.53966683454037	5.51725700361835	5.42656147745051	5.92221148299946	5.2522489066308	5.32782168989017	5.65712670047894	5.79015977263353	5.64184031501119	5.73674101246913	5.4741621448851	5.47544707908033	5.26081799559868	5.38448030227765	5.95199886491123	5.96563278039137	5.37003639065022	5.70793233028865
CEBPG	9.05526315496924	9.46024430840948	9.60407238216693	9.52425248976491	9.6589400304837	10.008429623502	9.33032773972666	8.71672204855153	8.57441883933902	9.39953989389263	7.686449235496	9.00339775072591	9.58851152458197	9.70615013303687	8.65303291654062	9.68328561421711	8.74664806825506	9.47086704366481	9.67657915161296	9.4824744271766	9.51787055234004	9.2841354608568	8.97597877308088	9.02441970550015	8.75892033557169	9.48798047941917	8.65457530524608	9.67375022467237	9.55393894193298	9.07973350825601	8.01629467558154	8.72628367769979	9.91870439754326	9.2803486258959	8.44377632884043	8.2766549308042	9.05246802787686	9.4803021671212	9.80093011491111	9.55550896471822	9.75918913628155	9.45339617519313	9.58127686804947	9.18563075440113	9.93299094441503	9.59040636287208	9.16734351901897	9.66585137552041	9.84950398556609	9.80234418419082	9.712334902947	9.34275144379108	9.61283471429687	9.92214665473618	9.44352738732272	9.11544768634918	9.616108354002	9.76348047474634	9.77231383202223	9.41318164420404	10.0784277363242	10.0110105741995	7.53157327128624	9.58008389290123	10.0118343476216	9.51684446436434	9.45816591553433	9.87688516933779
CEBPZ	9.56139755483058	9.52459394602775	9.84188508513065	9.95720349156317	7.9573059458315	9.7084786396013	9.53223300793695	9.37141273120788	8.34492777674848	9.55305480946629	7.7124102783502	8.67552918344352	9.6586355870295	9.91936822919867	7.42832978769405	9.49746306394073	8.08939231115769	8.49148261133426	9.48788868448596	9.1525185658551	8.8472361195133	7.57540056799626	9.72670314805864	7.64819205634701	8.25827179952742	9.79590323062578	8.47386771122928	9.45417452149273	9.25034960763339	8.10570308926343	7.73269924291235	8.6211028452244	9.24347934480872	9.18101638028478	8.18608032759474	8.21868810375625	8.49782160229964	9.55254798681396	9.19725727839652	9.83545019699814	8.1519083965073	9.26365164962703	9.62226055201705	9.31434188794925	9.75057834811419	9.62803630581642	9.05107908779151	9.26579926762415	9.85842623154547	9.47576352699147	8.84789434822681	9.96404883580548	7.58713639116536	9.58646538672351	8.91064721277601	9.69007176792007	10.0393142139032	9.01788740539579	9.25957736495449	9.36907677708316	10.1286643471657	9.65263435916726	7.73574515531413	9.97950882030455	8.72404999462594	9.3350553726344	9.0183711709747	9.2552977642723
CEBPZOS	8.89913880737181	8.40853185948557	9.16276946761341	8.46658284802503	8.07120729139688	8.78142996483401	9.62089081811292	8.36209692723696	7.98174154002997	9.20052914956855	7.61370857541867	8.36584580886999	9.07425372182196	8.63607829423312	7.78226964324909	8.8233838845847	8.45901046244646	8.6026343082074	8.23261898515707	7.4403445825625	8.86263156504144	7.77343800467425	8.61091712280804	8.28758851126849	8.05122996703562	9.60696421141857	7.06379474025236	8.4736814734288	8.57127076002128	7.94695177926469	7.8215632798304	8.35595319298866	8.16916995422073	8.97199078457424	8.42902226014112	8.28266282545157	7.67184552768666	8.50227292016261	8.56075482611855	9.52061339568469	8.27367585328687	9.31369095454276	8.03400219739869	8.33338360587289	8.80024474331244	9.19686937373566	8.62478258969516	8.2632236017467	8.22231917596208	8.7412515823402	8.67481683030994	8.68102263044851	7.92874244133869	8.47357209741851	8.27803895002613	8.66719428306732	8.30011888247484	9.55745122546088	8.7264323476106	8.38959529511949	8.48140534333029	8.50101885116799	7.75996190882407	9.06261024030633	8.26931730329187	8.30772458899978	8.08862790489832	9.40522155955389
ADA2	7.82838394494437	8.79598994268137	8.29493070059963	7.29378623266015	8.94665109044205	7.63141615435188	8.5685421122581	9.12263965695422	8.78639226571248	8.18573028927226	8.02667465909577	8.5606048780269	8.57693527435742	8.57269761443092	7.44772721390844	8.75973650922753	8.4838217480331	8.79651100552235	8.44460977674068	8.88071036757323	9.00709686310608	8.07293022331465	7.29701795737278	8.35522537122985	7.66728397684392	9.05577095107284	8.38939433141572	7.82562133159125	8.79244519603083	7.17925735951647	9.79697131155106	8.18401388939935	8.31016253154585	10.0772882031898	7.44223568883747	8.47155738072346	8.47369454147757	8.27182955830477	7.12315938639004	8.66573824862207	7.74580762691241	9.34043710476702	9.74050284156389	9.24331175628867	8.50137760891162	8.69580163297013	8.42878515410112	8.30860971171065	7.16685797599637	8.38308728924832	8.17553633397124	7.09978403746726	8.17369919703564	6.34021364735132	9.77053618253021	8.47821992114819	7.57070539881864	8.49720329464662	8.65616791707998	7.6380901562761	9.3369076858135	8.60437284040279	8.5843342205553	7.88333988594833	9.3264039762941	9.78044211811583	9.3962821980777	9.27158242004297
CECR2	5.11143432364822	5.26387860004366	5.10046676131531	4.92416487006607	5.73170044835216	5.38485931665694	5.15916816928969	7.73816009097515	5.47475260730051	5.30140447060664	6.2108665436367	5.30674922806118	4.83246344276021	5.19239094568227	5.02535853666093	4.91990978895621	5.51579045747639	4.99194439048039	4.97744708720005	5.46352567148626	5.26214987604597	5.64655791214637	4.97555251651589	5.49686919304125	5.00189593165007	6.0470218528726	5.12838909755823	5.16402923588373	6.96729760886079	5.99101102742181	5.17701000520534	5.58773174345978	5.19144616340655	5.00946112285956	5.56464629721497	5.27074801245572	5.32049748416511	4.70886067001689	5.17815800030024	7.55509652821352	5.77453969408133	6.3115888960651	5.27377768743158	5.41186986950215	4.95211888391366	6.56885860280163	5.0947394363561	5.18889509504672	5.15810888084004	5.08064820171599	5.02079139477607	4.91322827396179	5.31806486207235	5.38038678887661	4.92864787225051	5.31177597999589	4.98597397536478	5.14699918051322	5.26741144039376	5.29904076625618	4.72655601609914	4.88328940693427	5.17385133429296	4.74251851704434	5.26211300053065	5.08286096843963	4.99261332148182	5.10036625065451
CECR3	4.14328755212021	4.36583879049019	3.99885584693468	4.27041319681307	4.75789899805957	4.35235417882218	4.09123573603361	4.10316472396428	4.65918395037807	4.35901005044531	4.68079583110057	4.05762134625194	3.89406895119852	4.09651584509469	4.67065562838525	4.03977116107449	4.55491276851923	4.21362404168153	3.99926337768816	4.16390564613163	4.31430220095567	4.64538654094304	4.35569758844754	4.85037179957273	4.84613067177314	4.28728006954289	4.45339295019744	4.63510376368955	4.15291718783257	4.67757958798552	4.66955778030271	5.13961195261817	4.22048625317945	4.05928444142824	5.09417906022256	4.72857689954227	4.69869793697526	3.90698306367858	4.37232448261972	4.06782609882934	4.75503118767055	3.98628578333801	3.95092669796845	4.24211296995656	4.06192939569445	4.37718126036841	4.02445680726663	4.41070780221161	4.13622335925966	4.50360585553943	3.97353266910859	4.25406183024511	4.59280149200046	4.45888973790825	4.15095067012791	4.3510633573614	4.20130705043613	4.10302374547576	4.24404026019794	4.23082908453464	4.02134408995981	4.17622796020398	4.93454819607642	3.85622305692642	4.32754588140366	4.07438473259936	4.15626120020687	4.15550564454034
HDHD5	8.876496103218	9.49487773322258	9.5534859431972	9.63044912809021	9.02950051818314	9.14936541494581	9.03637273351082	9.56339159514469	8.89203870851945	8.3736538811522	9.37319002064773	8.85443617390717	8.7464574519172	9.54472970581682	8.48607810134311	9.18729362319166	9.4028761069038	9.46983960361691	9.42070388368842	9.65770532297245	8.76263867195326	8.4318392225356	9.63378244708158	9.01982589406521	9.11452900046498	8.93872933453186	9.68797289299013	8.99355749840719	8.96453810307169	9.44390148669549	8.46675145233941	9.31346987646315	9.45197978092284	9.20803802980268	9.34188528487632	9.69854966642519	8.65901149950069	8.95249696426838	9.47188847433317	9.17234489297282	9.31350690658581	9.53370801860269	9.1457907924173	8.74269240126854	9.78766315250445	9.52415162160521	9.50056916807895	9.64975222247854	9.54946759392997	9.20440258078312	8.29453787916112	8.79123502141014	9.47483185890112	8.49961349960747	8.17482734814167	9.44582896206751	9.31937902992279	9.04082703075363	9.67838111893331	9.24448206814925	9.03615585484733	9.23190279329522	7.31446476254765	9.12383446337431	9.13902346311687	8.63524234334679	8.66978642813437	8.63763884760286
HDHD5-AS1	3.73885151203811	3.87477293256187	3.9070079117678	3.96745271913381	3.79716068631423	3.78957889769449	4.08442882560197	4.14636495711208	3.73458509872638	4.28624888495807	4.0059554541393	4.02644315362645	4.10923684808108	3.8243749208553	3.8076212466314	3.76318428261825	3.86647975043419	3.88092232556589	3.84071941453978	4.24088245235705	3.89307199484903	3.84484800354642	4.50643992787475	3.68177606374969	3.89029340636831	3.61925175685889	3.70100869484608	3.78126611415808	3.69277245099016	3.82634229406553	3.94082680844527	3.86108402680842	4.04845135941867	3.87468205613983	3.87477010308192	3.79808406474423	3.66220323756834	3.66954838743263	4.01109808479842	3.87823423322131	3.83027492600744	3.68594224754792	3.53517197891213	3.74853357518415	3.9622248796751	3.80541001057496	3.83014265109153	3.93972248426888	3.99241324408221	3.76254092177608	3.88634300221608	4.41423652579937	3.89465912230827	3.86156566519527	3.76372403492932	4.21349217895466	4.0420215200418	3.97942646053716	4.01317470256084	3.76261796507743	3.84316416117301	3.81864890158282	3.78116942050836	3.91677239393979	4.00383347514207	3.72638812844647	4.3032238083087	3.71284458532253
TMEM121B	5.79493007412376	5.84236593146784	5.92223113146848	5.88171078564142	6.05290109804495	6.06412166630117	6.54197144087517	6.59029968848221	6.21966545421215	5.30435547555202	6.49003686047466	5.4096960936181	5.53489465358823	5.81778501412627	5.95000043531639	6.05832411274854	5.96427957395837	5.98016759598322	5.44132994528921	5.94029664584889	5.78765994055822	6.16656838730806	6.25384564502862	6.34568770677342	6.27856671609568	5.46017494164715	6.62043200127544	5.88712961685534	5.77721013832032	6.11750701431272	6.16686282434771	6.25928893988773	5.67631891371337	5.56602883145978	5.9776298996519	5.9776298996519	6.36601209078701	5.75244342199842	5.78742218853981	5.73902938321203	6.34967093530775	5.68265043631695	5.81739427872564	6.07666366086053	5.80091775421224	6.35713514466664	5.97907893325361	6.04270909029013	5.91169105469182	5.71701547055468	5.28786979701844	5.39533452196588	6.12938750598477	5.92062640566723	5.34081471142911	5.7993117352284	5.45815650855798	5.98857736477436	6.2176694039313	5.57871488593881	5.5014715920918	6.06756130660967	6.30953303426319	5.67524960204174	5.45478501691984	5.93282983247816	5.55379585377377	5.49102457394454
CECR7	4.87566050066913	4.80765611576686	4.36774102160817	4.65061099736743	5.25230294304787	4.81218027826894	4.31566415563391	4.58554877218444	4.92772908263374	4.74749226918586	5.18065331737641	4.22227391409157	4.40793191284898	4.91587835265212	5.03315548117487	4.77349382810888	4.77862727809821	4.70240574274411	4.35283405102053	4.86042317718392	4.97942368057917	5.36753479125241	4.29934480885123	5.23380544320142	4.87960393137301	4.56180797876685	5.32261259391128	4.73874987814273	4.78536199477553	5.26933298195985	4.98246220720889	4.53178091860283	4.48974855561625	4.64590427069482	5.34260663006639	5.06164108030099	4.98113729453139	4.5543055719949	4.85167415244607	4.42283681690426	5.21348822406893	4.36948625275028	4.55249774313626	4.35060568852959	4.54858071737782	4.41482077455937	4.53464435894539	5.05474581640309	4.85171845823091	4.66600839494487	4.60653317422842	4.84213565657423	5.1297091510793	4.74244799455489	4.60215707350674	4.69289782918637	4.06788219850142	4.64503415174064	4.87130872137066	4.81239307932948	4.75217769267402	4.81516495850815	4.97110529413155	4.84743323079272	4.72509440446835	4.48727845161934	4.45774385502285	4.52584197034754
CECR9	4.16517920281193	4.51264937582365	4.43502737368702	4.20624191470092	4.83081741577763	4.57239595732675	4.54533313868586	4.34146573373408	5.21212993948216	4.18530524097136	5.22373628616571	4.39373908120342	4.34947853888438	4.44690105342759	4.82236700667034	4.27277114442931	4.84898856438062	4.54460264921707	4.38754050398694	4.52303134500154	4.50109813381776	4.9765777424387	4.41524808690403	4.85807184230739	4.86086822318133	4.34203336064785	5.01567849868493	4.46705549001238	4.54300733730899	4.51168817272828	5.12114206332781	5.03763094744685	4.47793190522771	4.19980985482062	5.15357849064115	4.87185590499964	4.66304850647865	4.47962264917241	4.20783107877491	4.4629576449166	4.88534342421828	4.53057491267826	4.45759163627976	4.84680822695701	4.26196288450487	4.66629105457763	4.5068446852903	4.66523301410728	4.45366118126138	4.36528782797626	4.2222757256805	4.22194536387002	4.90159806254898	4.59879602969333	4.27696353144766	4.239694876529	4.56297747193454	4.32863472607673	4.27751467073649	4.77494444866737	4.33300447591131	4.47455118434754	4.50513457380639	4.20994469954801	4.40793948602917	4.4751642387889	4.52171229196859	4.45105292208043
CEL	11.0304902946798	9.97409300603019	9.27726442667147	9.71192563682746	5.01621183234185	9.32373252097539	11.2410077849583	5.94059829285093	6.74958369199031	10.5789397983238	5.26191416182852	5.44052742043384	10.6110553625767	10.6312376684791	5.41808933241491	5.25949594422	7.56717459302739	5.07976374462543	9.54242550728322	5.03994901220154	9.15843410563921	5.29204187861495	5.41944932930259	5.16647863974262	9.11033396490607	9.90057279788074	5.17241142910602	5.64912072015688	8.00858702071837	5.21734348713112	5.14339423141418	5.33321960417534	4.97499648547575	13.294656585554	5.1622568302709	10.032776149889	7.59876804481379	5.37264464737501	9.55199208564349	8.77068993861367	5.29930189650007	9.00467178105301	5.41159450752471	4.93272162780932	5.22644829127469	8.37504713673062	6.8300975113575	5.09245466492728	9.3702307467452	5.11166701159708	10.6637978996037	10.3226508192604	5.72735870577197	8.47313828082301	4.98481256322259	9.65986791377368	6.92269125667898	5.14662199707273	5.04935727555731	10.7577422001987	7.54215496038992	8.47482191726545	6.46787787341547	11.4113330427956	5.19620139396871	5.1622568302709	4.89993148215038	4.94614141960882
CELA1	5.46978048378045	5.67153419816149	5.69905993506463	5.36991718741516	6.70181892113321	5.45936282544042	5.404493177231	5.54399537035078	5.98144957391607	5.81630035422478	6.51562882695011	5.88033878208642	5.37198982389028	5.50437024152388	5.97172187399629	5.68521816407141	5.71145366717387	5.43448389160507	5.62850706199085	5.37907201770487	5.64634205094362	6.46153244028935	5.59364803794144	5.79622895729282	5.7699252159338	5.65010868788922	5.88095857253222	5.72512865898693	5.58712955941599	5.96021799487321	5.96384728986438	5.89430846661979	5.23852727468468	5.48245711773653	5.6575295707054	6.08006624331762	5.28771190719667	5.2187219076729	5.84133805126289	5.1422222650347	6.00865436203516	5.41502558576316	5.01054807723942	5.64747936797728	5.79584159362032	5.64214770802974	5.7334605230516	5.75567157971506	5.69241963258319	5.87324014041798	5.49291523014905	5.83258654504141	5.84420478160284	6.06538927983521	5.5024341477721	5.39799114955219	5.50551465221523	5.50362260106195	5.70067593372179	5.70815291422628	5.45194991970141	5.767302039409	5.67157176445577	5.63789763557388	5.62080113209074	5.37803436131283	5.52316332840682	5.77198583194318
CELA2A	4.16073844794534	4.23484656925903	4.05483026105848	4.23721140736694	4.28926375196164	3.92013013023748	4.06716125516964	4.05244325293691	3.96537445186567	4.16236884649988	4.44010134738898	4.14033331561084	4.22658763265513	4.13365809292666	4.15770874525692	4.40221147114471	4.21640564339251	3.99900720864836	4.40385656487871	4.23366775837482	4.00146785065687	4.32757637738522	4.13408279534502	4.21408004541455	4.11681526800504	4.10837384944706	4.45627687422819	4.38336515400155	4.1252551276455	4.16552813078279	4.01478882364944	4.10635992187909	4.05389906699916	4.3087714319773	4.15093053948238	4.15027015672143	3.9085066639376	4.12802494894426	4.17853832083544	4.11794640357942	4.11124395232375	3.87069127385316	3.95255167630559	4.10190034564431	4.17879681009394	4.25438523018421	4.04828588724177	4.12454704262399	3.87754540368582	4.0844988139742	4.29519837399891	3.92099757808851	4.12656781530964	4.13736648170039	4.08013669625691	4.00064357855714	4.00451995370572	4.16021020192654	4.01671793525685	4.16142333698388	3.87237878212387	3.92250054394661	4.2290924983924	3.87278859331391	4.35795007563131	3.72394216021166	4.01865634788309	4.03388588424429
CELA2B	3.83765829991977	4.30922754567196	4.26995562130955	3.93245643366011	4.27562634797616	3.86938465803529	4.13196071902632	3.55891263879813	4.07750042193434	4.05767944060028	4.19473863453985	4.23900380869746	3.96357206475829	4.03580002749051	4.318908912277	3.56323815553023	4.01224985112666	4.00380050514408	3.96758859270986	4.03887981413194	4.26691423252626	3.97357875883182	4.03493019957234	4.06166109637782	3.78476630873756	4.11121377402456	3.83350301978482	4.59209281077419	4.1396127064744	3.98110897789117	4.11241465284919	4.13041471966561	4.00226183101992	3.55525124819531	3.95484264336676	4.10999235068372	3.911670539247	3.81750904504662	4.29299358165309	4.09271818437476	3.97150825136056	3.92166991234957	3.84674646906457	3.98151954816218	4.2492886210432	3.9890911231447	3.87808113342254	3.88045834928616	3.82096310801683	4.20408411468031	4.17641080807512	4.09493485455444	3.87717131852567	3.97184184802807	3.99462124227927	3.9748480216084	4.13518103397365	3.90802239084496	4.23035071105549	3.79895249743537	4.01996542253637	4.12821646352999	3.79726041946238	4.10956347192515	4.26756659748629	4.06019455532675	4.03083947340414	4.16153953037816
CELA3A	5.10941584529855	5.55989022549908	5.47531927561363	5.66614844538482	6.07326834466718	5.50867543964692	5.2741093222682	5.59825711999501	5.56051674245338	5.94676424860827	6.2622087316635	5.75543486516244	5.31519362010283	5.23923186995438	5.50229632152675	5.9257155652899	5.81913419234077	5.42027562864864	5.12074979073188	5.89300174823996	5.32262739732375	5.70949665840286	5.52865394001073	5.79313442464434	5.96104635259433	5.3253783704086	6.02849121051711	5.19761527482666	5.38552553227905	6.14244519212877	5.97679705491085	5.85360830673638	5.44176900810903	5.54006129454769	5.98312987688268	6.03679490582052	5.47323411775792	5.05876121374771	5.60426333244096	6.45879049117285	6.00797188799993	7.44372466443501	5.46331169960143	5.80275529574938	5.42257450925403	5.51772723255489	5.25742724212578	6.33291181019985	5.33742702892104	5.79767744126811	5.65860513220523	5.09887345292684	6.05673596358422	5.69207916550028	5.38529192343636	5.5016105925207	5.37928645117855	5.31150292693843	5.27491766342779	5.85234995546299	5.19540299373195	5.47956308415758	5.33112404410797	5.10423403764009	6.10530326072409	5.33526302031165	5.20392294864958	5.15324085761026
CELA3B	5.70417355992541	5.6561096072359	5.65228615033372	5.50931358723679	6.08500618184025	5.1992640640443	5.60108956506993	5.69815957205846	5.90766015848315	5.70420257153672	6.05407540115787	6.02852334241216	5.37502463729752	5.65413975631604	5.6971500830888	5.68184119520163	6.11563323012445	5.77179505907593	5.37821780945116	5.71231691553575	5.35296085941831	5.75760846970893	5.39507401444411	5.90506744423517	5.67850495527251	5.56936455725065	5.95581574526419	5.39017763777267	5.61769737504501	5.87196734949698	6.27248886121378	6.0991853677599	5.4098399957462	5.27927090205938	6.05624108702622	6.03022327626388	5.70543711885099	5.57360254066998	5.73007833439459	5.90201555430126	5.99871418603916	6.56790197488393	5.29310019567494	5.62249336311613	5.53204961277066	5.68186864179685	5.54469558300262	6.18752543316628	5.45203286453574	5.76225053361513	5.79390359363171	5.1948980984637	5.83336041939998	5.62382996536561	5.68516712644922	5.64598315242411	5.15339425802583	5.42438095628406	5.64366346298782	5.352518356743	4.96242369252777	5.66689279525337	6.11149611902387	5.08817627190639	5.86205385839736	5.28034370130455	5.79235548015874	5.39986505997764
CELF1	10.5754654108151	10.652388070899	11.2543372378598	10.7365880278631	9.53652587613363	11.1033808946568	11.2888656081441	10.7819220454701	9.58208331809541	11.0998266968918	9.26101266126645	11.2743684451489	11.1490852221705	11.3714909210395	9.64421213000304	10.9289380966984	10.0624616276152	11.0624782282857	11.0594688379246	11.168872601189	10.9893531029441	9.22231954378485	11.2527525522755	9.37212560697431	9.58180668530703	11.2822676383256	9.83854288827161	11.0594160762481	10.9485406808111	9.47084495614479	9.80859167948182	9.55385488476085	11.1323376843005	10.6445577317305	9.19315386432559	9.76950925531204	10.0169031980569	10.9573541062973	10.8053625307804	11.0218061317491	9.53770190163263	10.8325140288085	11.1471499264648	11.1728719042568	11.2919156245734	10.9385470742296	10.922521846687	10.923308777095	11.5889896333158	11.1502679361881	10.964178011681	11.1205898141752	9.84428468552908	10.3958452276798	10.9557599950346	11.0544180917389	11.6754998976954	11.0305883276914	10.9060973196594	10.8333854796784	11.4873080569918	11.4762559232868	9.798979158237	11.29124138107	10.8508507462229	10.8870075910767	10.928189082279	11.0908558387617
CELF2	10.1732995142709	8.82270780588883	8.87353707883878	10.7036780336317	9.52687189520846	10.245379037843	9.65938594640217	10.3462787340299	9.80651376409042	9.97154955757769	8.16995362975209	7.07828246337847	9.69440259448044	9.99825888560814	8.85480694713183	10.0324404543891	8.72553956819294	9.09896616149902	9.73826344048852	9.51077046256703	8.69868468223129	8.50544796156905	9.13718285654465	9.46778843203716	8.74363223757048	9.85999483717841	8.27368706497283	9.81135371658151	8.9045612574307	9.2005802061286	10.2782225153463	9.22471038000901	8.92959579104534	9.52932783568281	8.69443805937618	9.6976331944202	10.2211919931273	9.13837723996264	8.6758086516108	10.2417598153439	9.9025885836373	9.49920702731002	9.77508323099203	10.0251884954836	8.28504580294134	10.1204284276151	9.6893517332402	9.8177966956052	10.3810566275331	8.21316121848498	8.63949652763468	9.84223151614289	7.80247026924772	7.89626060282423	9.06570660916482	9.51134686316621	10.2456678152814	9.57271598359486	9.22090296972785	9.73300916929777	9.95174901068091	9.33331987393081	8.07508745515765	9.87587435798319	8.82318773218827	9.98755288952286	9.8707043891155	9.9160160636372
CELF2-AS1	4.75105062291941	4.79348957398452	4.99789877995794	4.62016196774063	5.87207944104843	4.66283025210915	4.62589647583668	4.75100596397295	5.69639488611364	4.9404519112408	5.70711869965548	4.91800764076003	4.87731195295424	4.66329956069212	5.64308558659455	4.91996261266063	5.64468065952751	4.72952209580579	4.65938536818877	4.70239302452367	4.95110684876551	5.6944977484193	4.39571224376787	6.08196827195455	5.84421122804823	4.92961933217197	5.99243237732384	5.04697658421226	4.62610356987926	6.00590874241885	5.5156322962946	6.04521441075849	4.69178780994373	5.21026313279888	6.33027519125986	5.30304573717255	5.62510582942851	4.44819341183832	4.90637839361531	4.12745567152209	5.5166605041986	4.57847008984893	4.62682304668853	4.58488749823564	4.68742898115821	5.17429357202896	4.46973852032167	4.80660127664167	4.88670718046958	5.02962884823245	4.89668860400396	4.90849986635319	5.24697454993952	5.07792371281626	4.8919842624508	4.50954441182318	4.4855335037081	4.47817387121739	4.68945895288939	4.44714209986554	4.58282432627386	4.90202100385753	5.43882065696309	4.29003436724191	5.21316682789755	5.18593798161289	4.76849605163489	4.8311593640149
CELF3	6.58871326092752	6.84595221603156	6.40406185062706	6.54374497938035	6.95494820307194	6.58649810508599	6.72338073623362	6.67655755950045	7.00472170188424	6.98322578366861	7.13419872328521	6.64691804397784	6.62609576146563	6.70439945713223	7.14641968020262	6.5206353336474	6.56592641146666	6.73151192928001	6.43455186208007	6.43761255078491	6.85193972629638	6.99932955695146	6.63052674069822	6.94640672603361	7.0693708958286	6.6224162016023	6.84950880824863	6.65518160435879	6.50380789392279	6.97246637241719	6.95955631164075	7.02070734942351	6.64336957637498	7.02318447386485	7.06198340191459	6.89946500660881	6.84453383893393	6.65692919565687	6.81829182916218	6.55353652327722	6.85461792670244	6.58366449407074	6.52887004349075	6.33031929267093	7.13510718376829	6.70924822043813	6.66179458069987	6.74115312608846	6.39611649168987	6.53128299253112	6.51330886179485	7.19425951931519	6.74876092707968	6.83829789403286	6.673492982488	6.70546385880006	6.53462039222661	6.52145285905551	6.70218369191577	6.57201414992264	6.49232570189192	6.66830768152262	7.0584991162804	6.71711560176841	7.13871606990645	6.60948346888008	6.84142076385931	6.81784302255234
CELF4	5.38327018780269	5.49011583188921	5.32511083402361	5.47568404022211	5.43404111467401	5.08380125545065	5.3482733843557	5.14339423141418	5.10661723331467	5.24445768913988	5.31166350692075	5.09788067052941	5.41392348167015	5.37483811882927	5.21597313977249	5.30686261504086	5.14007700407979	5.06888402232393	5.33135548033614	5.22206030669962	5.19183303075428	5.41405802304	5.1043697162522	5.11798934201862	5.0705317729917	5.28183806186146	4.99063716831594	5.82908954946727	5.36737323807539	5.06388935148492	5.41108485410549	5.18435961102553	5.52462719054604	5.30976068076025	5.32093783867508	5.17940886181611	5.09447585969006	5.25532831951391	5.51513680434751	5.11371830259747	5.13521829129895	5.37752784285439	4.99919244116839	5.00868899137234	5.82275928799125	5.10507780239313	5.57656684424915	5.20890850767653	5.4386169409047	5.34767965497395	5.25003305635983	5.57020915696547	5.41304615226294	5.52697495511207	5.0240602221764	5.44161353746972	5.33460557595903	5.22273081204604	5.37414857108804	5.27940019071889	5.01042604185437	5.33632094290986	5.46996475278789	5.2416120774168	5.56496695911271	5.48839040826665	5.06885382041101	5.21065810604233
CELF5	4.17489501349969	5.79715455360131	4.51331435215836	4.39559652274588	4.75623261937162	4.62389042291979	5.63855497099056	5.17901243838498	4.69715715703509	4.85527094051423	5.27227060655857	4.5323859163946	4.26258480377937	4.81804625235428	4.56242735139741	4.51249206510319	4.67427032348169	4.40128576723476	4.67991127301633	5.18870352007341	4.72364422321761	5.2052905792392	5.28083396564436	4.91529723276011	5.18049411368653	4.62470205674255	5.3124513965224	4.32970473943293	4.58638269487206	4.80941146722207	4.75459297625304	4.79665433591403	4.57157804670192	4.53378969181193	5.0177904598901	5.15895620813316	5.18922902483507	4.46665050001584	5.91873492580701	4.51884447179159	4.65362061699548	4.58852702521969	4.27965625317171	4.49257125363903	4.42863918465695	6.14894498657157	4.36787123250483	5.05147478007004	5.87409108189184	4.74615246327147	4.3951259907534	4.4158033951425	4.83568314292523	4.67415543838907	4.19921671347358	4.72072220713327	5.22076113412398	4.13713803672783	4.28342852586315	4.46938791624732	4.43626839585212	4.29318552093313	4.74920925116434	4.18665035698288	4.92791211974112	4.43290738592545	4.87933251203461	4.73644687026902
CELF6	4.38625893061493	4.70614156861205	5.07128869195075	4.52970316441366	4.68870227051774	4.52158836991279	4.40011747397893	5.86114125154494	4.69802949417511	4.46725068769008	4.49359545530189	4.75805493738876	4.81986596495522	5.10357379797709	4.55314647667803	5.09286871604032	4.84978036970266	4.32114498825599	5.31313102235549	5.58453610825328	5.21638694933229	4.83540300755284	6.20072243233842	4.55258453741269	4.56915808069495	5.36511284005222	4.52920430998747	4.8791215620144	5.17625949349195	4.61050671716573	4.74011663339483	4.56841461896269	5.22900792608397	3.99598535334432	4.36696227110519	4.65244016317115	4.76842211991952	5.11762138852895	4.75171219229827	4.35278228419462	4.55418284576196	4.75522563565389	5.41972965219142	5.3616458844113	4.9060455939377	5.44561517570739	4.90031392057456	5.28541934346442	4.94343545047299	4.99835337947456	5.61000243831536	4.27534072710579	4.70509019784585	5.97877997112025	4.82610989223737	5.33047574635915	4.3617302555175	4.86542145073288	4.67750312819653	5.20883941582546	5.13927989550935	4.77070474612455	5.04936331976163	4.36818356515885	5.16828686236056	5.42489378451765	5.78840639265465	5.1455663764675
CELP	8.89355820823626	7.14000357389505	6.34701083088483	7.35252400259576	6.1842215000084	6.73476803466361	7.76447045481176	5.26858078820121	6.28986017902646	8.64156054399512	5.86485942765251	5.36000846411057	8.19276750082178	7.34831838936029	6.20923066065729	5.11582687037726	7.49927499249489	5.24829636065817	6.7630784766068	5.15106014132676	7.05274027250717	6.83422550244529	4.61400918838861	5.96655607118352	8.16905498039236	6.94072708421855	6.17470526406107	5.44084735072611	6.00236392001424	5.98841811991946	6.09303893448601	6.16511509277216	5.42905182384536	10.8622455876928	6.01516068895701	7.97248449692814	7.80866491750704	4.5194602264403	7.05366115659486	6.16714270053593	6.06077689957868	6.52276729220868	5.28185764854504	5.03662402488638	5.26032420052361	6.58918366750613	5.6457058000518	4.92219792458071	6.56039587567909	5.26222851458494	8.21365906568883	8.35575088071595	5.84925790584299	6.67618181542153	4.98398309188591	6.87780314265226	5.55577043416644	5.50342518215553	5.72564669504897	7.47340634151094	6.04419299018351	7.17509450192708	6.81206525479076	8.04568336164929	6.16932428124253	5.14158457907085	5.40841919013911	5.31850948683594
CELSR1	7.5184232773359	8.56481008871772	8.34418820189106	8.21503873200665	5.83873226890529	7.40788557073245	7.68734391492667	8.01243599962747	5.82419910657984	7.30861307348751	6.59770349974883	9.02054845963471	8.77738201454464	6.99065171599974	7.3577202669325	8.13831384226575	6.22212749045212	8.04710080631599	8.2273925990185	6.60068562962771	8.44596624575243	5.92305863173091	8.17618704481147	5.89800527964936	6.51536060625768	8.33373897186617	6.42047092947678	9.12023520239663	8.83160905124396	5.85115511634684	5.74775275897132	6.57241319622164	7.88061884459964	6.89518598557651	5.92230989744499	6.34669260704798	6.03603895433085	8.38639920855774	8.6477752373888	6.91112183604212	6.51144872079837	7.02892565035859	7.08834672514667	7.85729720667506	7.1347794441548	6.71355506145309	7.96324695845736	8.22309468232569	7.94750859668516	7.44351190614495	7.83201193699331	7.06904392347625	6.02579477391628	8.52634526696114	6.63173998191429	7.83560850553079	6.97244243066231	7.8161232024378	7.46774015355701	8.52283985347325	7.29949362327826	6.74619870544501	7.77844932829559	8.81977359651733	5.64118492540148	6.36190955431947	6.6811581965236	5.61924939296235
CELSR2	7.27007842438225	7.05422859392981	7.27182686865025	7.20873147328798	6.88370888817241	7.2884239346197	8.40138875175935	6.99491885834764	6.67411035708725	6.62876586235023	6.89694365276997	7.13072024906132	6.94762329091781	7.25589987148553	6.7251634403	6.70490795159548	6.32605360661711	7.08625317956211	7.10837972492064	7.39039116332611	6.34737222864333	6.88767581072237	8.16424200402141	6.58535292467757	7.12329256947188	6.74273853593519	6.95025618770261	7.70745575625652	7.22163589992747	6.72872039088974	6.53798069482389	6.4746660971215	8.04988730789542	8.44871250169801	6.87490673472914	6.9809975480285	6.74663395273582	7.09452597670204	6.5729484798203	6.81831069566876	6.83789523371786	6.61771031461284	7.46650239516882	6.89625278441903	6.59114899917791	7.24459521660691	6.86141613099802	7.86351189383157	6.99177781126658	7.48448929495199	6.41050205689145	7.25431593985254	6.59132892915919	6.81251530599938	6.62088884637227	7.2887905046857	7.34915741086839	7.52436785258548	7.32375675642375	7.61962218488046	6.40815460505981	6.98897535889304	7.84934612452758	8.02960267135158	6.7408665195603	6.60049128048102	6.38600605710465	6.59258732435256
CELSR3	6.47835421338384	7.47613219699537	7.19656899301121	8.15235340134469	6.59544247467059	8.1229361228118	7.85517862421841	8.27812115879675	6.90859530462739	8.61340241050267	6.41074620233285	7.24509253130849	8.88915821968975	8.73797650640301	7.34753197427801	7.73432921270639	7.58301591760611	7.23574696231141	8.0822850379782	6.80010184125618	9.10774692542893	7.42581065009729	7.43845584508054	6.40702260182555	6.57768003322088	7.80480299925784	7.23689658668719	7.69637922780672	8.21317176822572	7.31264182002337	6.40516796781675	7.25662961654317	7.35467101307978	6.67427192051781	7.17283338596463	6.74220969071997	8.15804624293941	8.13196470890682	8.72687907279242	7.15769925263311	6.43574350409141	7.85620602726863	7.07341518317644	6.32474572435249	7.27286731179265	8.83040116664152	7.68420383736812	7.38613638797714	8.79704689280226	6.8374425767869	7.57138810266683	8.29735549068098	6.42359066752042	8.58108796758014	6.02861410508478	8.44360889176228	7.54926097670031	7.82912503025949	8.49408803384348	7.33234007991239	7.34045065247241	8.16790480834629	6.85320309062327	7.14336115703623	6.73237381558528	6.66411446230597	6.30826036819685	6.32116874326953
LINC02585	4.92310686611149	5.02816738961662	5.21348036597492	4.89683842482834	5.73732857313592	5.29663109230804	5.07743860055137	5.2187185973541	5.53666033804008	5.1791344860933	5.69133140479264	5.13184416156783	5.26021649818043	4.85605893486595	5.60912450021286	4.96197559932681	5.61041141455346	5.19220281569627	4.93168827281442	5.14195639432134	5.37932345957683	5.71829375054399	4.94729488116123	5.73872062436944	5.41048993807558	4.88261991190568	5.57257289688208	5.07588949113448	4.99481039975629	5.65749347633242	5.44395561845897	5.63447874783434	5.11607738877597	4.98370238354555	5.91353708162286	5.62631296765733	5.51568216482442	4.99966232813515	5.19140981351864	5.03984730691865	5.58738170933942	5.00537542771314	4.6619606482856	4.77298575630538	4.96075906461356	5.18910029216494	4.95380775123661	5.00429820700734	4.99727470995723	5.21246103074848	4.90767449486578	5.70052667705665	5.44102956870702	5.18452128428374	5.50951688077045	4.89412985579176	4.66253600663211	5.16201590473948	5.47532317836518	5.02125600298257	4.92739003455369	4.92954736711954	4.9753211921698	4.89804799293391	5.40753919502972	5.31388668301804	4.85598829257094	5.37854791902147
CEMIP	11.5193242728457	9.54563377821892	9.6058720415715	9.90733961900132	10.6409495164988	11.5445395293646	8.51693144947631	9.35715105252586	10.3153677683701	9.84004581968717	9.30410499735271	9.80070776049261	10.9592122454711	9.81042076719502	11.8224751253498	9.71497156271783	10.7420475738119	9.83956861312825	11.1701198789871	9.86333113680263	9.96930645418468	7.86977983849486	10.5134024593586	10.4491640289213	9.0209577540806	11.9694454941839	9.6304643300436	10.9301295695301	10.8318365020907	10.451505053972	7.40308422280537	9.82855762006433	8.64951473057271	8.26811955915687	10.9469775476177	10.0931820799931	10.5530115018662	7.90672428675061	9.95482489914484	11.5295007372531	10.6207153539627	11.5070899006346	9.71371645399304	9.6977265187221	9.37765887597585	11.0628544031837	9.99397009643682	9.53106067680202	10.6055334792314	9.8515034303273	11.2534977617667	10.0827116678276	10.6865529554116	11.7745692106562	9.01325163581143	10.4385840872249	9.82340178348476	9.41741163262332	9.89558048536747	10.2700544852543	10.8032474950066	10.0137131144922	7.80774790712427	11.8445386343431	5.65250256525431	6.46914345164276	5.39112095072078	5.33409686813467
CEMP1	4.77980121157008	5.23548134266187	5.11344962501141	5.0715101607541	5.39098010889835	4.7858389956969	5.03384442537151	5.12385593442134	5.37869230332697	5.14149448262675	5.72258918398134	5.20896359772235	5.23612542594827	4.93586048916168	5.53552278974043	4.74345017034807	5.42447810435992	4.89350193455641	4.87362497625934	4.71720725874761	5.08568931295754	5.52946751168491	4.91796963713787	5.71908590243865	5.14116628533258	5.31798503546557	5.69868009602589	5.39168275637508	5.33586228084653	5.53552278974043	5.63479657983501	5.25450378421987	5.46782803280139	5.31935483894261	5.72524157347494	5.43244637806577	5.11966638820799	5.36622272182104	5.70320361844364	5.53861302874744	5.52753988724256	5.02640537508209	4.83867377017812	4.64519173052185	5.40263197358292	5.12030887814942	4.9964780890643	4.44790590039883	5.11727274900691	5.13609309256494	5.40113771952228	5.05965046236684	5.62260368103161	5.48556951574747	5.12784800583467	4.56730688225155	5.26120879408394	5.19463607004284	5.35759066955972	5.12307744017746	5.21446699955529	5.04241403398894	5.00189914825221	5.27749994641848	5.41776133648426	5.48481286781564	4.8895041652289	5.41630511968381
CEND1	6.96436796728184	7.21435409116538	7.19831280827632	6.88093848763815	7.23374393583059	6.8557556963514	6.96620175287147	7.04849154071275	6.96174521745169	6.98494763719405	7.20856573368965	7.03322724389126	7.33575954478686	6.90334110386963	7.29108169942247	7.32146733912232	6.96870475303764	7.32003829058724	6.84845925255463	6.89072003058383	7.46693407034094	7.34755717797318	7.15236138529815	7.35656228405073	6.92816058804334	7.26496063828421	7.24956274897977	7.23823200497602	7.14653306720313	7.08891921950633	7.29943849513264	6.7791685108799	7.19611521246735	6.83428317947227	7.04111315712113	7.14880995974204	6.87471834464939	6.99507768163513	7.18105032986592	7.02325187704127	6.77843180906063	6.89875413089862	6.80193521162122	6.86589993253396	7.21752614253418	6.82660739361499	7.15296840785689	7.15928208102596	7.12535114124752	7.39240803974286	7.38745424470163	7.07179623676011	6.80923554445618	7.63309533345462	6.78091293862901	6.86472024840326	7.18891723927802	7.06860858298878	7.03355556107269	7.02680640883421	6.82022477580924	6.88037722793309	6.85892723572564	6.73479070959881	7.36315908410438	7.45110320813603	7.50227421548034	7.41542623531125
CENPA	7.64940179956445	8.44949186619231	9.1479471725015	9.42211961247305	7.71167408033906	9.08645838749241	7.69351095394753	7.75270084368548	8.03820362025892	8.91403347839507	7.27081554432122	9.14190612171348	8.82612932874196	9.11135637839686	6.75702196233794	8.7687523960854	9.01866065758763	9.15538974013914	8.68459487225477	9.07658592428421	8.00432022923699	7.15719721915463	8.72841352371051	7.29148257260901	7.72793628909179	8.92826985586018	7.9306838459643	8.6673286904091	8.40408136671372	8.03101233813101	8.03431572261523	8.00599685945127	7.77267937508078	7.50570855894751	7.23997991866946	8.58134186601458	8.04541971874265	9.13640197556316	8.51661138629447	8.48615897531353	7.41178743816724	8.27492204304223	8.26738936687785	8.95238809700537	9.17669144444085	8.97453071363979	8.49189464085234	8.46854937119103	9.11317283628127	9.34632056792601	7.69827180651658	7.61237448294185	7.90781237369102	7.7660606272514	8.62681767998154	8.51664653480045	9.7891475790497	8.63761452566025	8.87559196903777	8.69450617296172	8.68372384584876	8.53146854784859	6.61455114212357	8.51567606882084	6.88311958847531	7.04366015854565	6.19404385206716	7.59249584575051
CENPB	7.86923993742058	7.54345723127074	6.86747585910428	6.85234397135201	7.30401625869678	7.7277652450784	6.55184237776897	6.76013483825514	7.31457645590055	7.59116696709407	7.07656718971933	7.28350386515305	7.01546372721087	7.1867289071402	7.95023808350742	6.98438060124001	7.94308609645326	7.10887359172088	7.52309801077349	6.88367573603065	7.33921327800267	7.35259893692327	7.21385927821138	6.62144979074926	7.16149586906884	6.88180396102571	7.20189868489921	6.78426855597054	6.44098312297344	7.6100051312383	7.17077339326558	7.26730373793197	6.43255730720728	8.80489062334009	7.99798913770962	7.58086899315478	6.62939217587402	6.95678363330496	6.27378770718994	6.69253351085525	7.32136494947808	7.37451465892039	6.7151986029604	7.29444959629261	6.54761767824776	6.21159814307002	6.94065548455511	7.06575990060395	6.73081050806698	6.64726888263359	6.66327067563184	6.92246825363502	6.9279180759112	6.60133986628074	8.009727420593	6.83595338670043	6.58089899404607	7.51451618494373	7.48796203895046	7.45423918893344	6.58019702840546	6.81131633392115	6.96932425795466	6.56797564969792	6.68412535143312	6.29433303696265	6.89470331899783	6.53905466849976
CENPBD1	7.34491641019943	8.02709646013967	6.94987522997693	7.31180958871838	7.25985574766622	7.87228231020372	7.77571902249724	7.3762857221247	7.25703980091301	7.20927514535994	7.28364881300245	7.51293506902095	7.73613070853196	7.95021107184499	7.28940694179364	7.2588903500433	7.6965891785984	7.25041439474608	6.99259421376367	7.45808872572888	8.02497159679292	7.60916103635606	7.56749715594153	7.19412533175672	7.30637181581516	7.60898939203688	7.3147503181526	7.40155000831516	7.53950164227017	7.05065584642162	7.27502584367715	7.18128726722047	7.40956704862768	7.60776227058869	7.33230462900221	7.34743294409087	7.40549381686144	7.31222425298031	7.45959964801038	7.12547159056383	7.16191197548097	7.29839893888199	7.39970205989922	7.82843356623212	6.67738153636677	7.87267855866172	7.19690653934302	7.21656106590774	7.75852130312128	7.05714362398207	8.02735898824394	7.26074142126411	7.48535941144795	8.05658792694727	7.2704124917131	7.70898531296043	7.74757530443517	7.06912121074026	7.4101087795553	7.0804784110909	7.50320018796708	7.73816753248749	7.47403433866451	7.61783374613984	7.78428149547113	6.89408913338842	7.28301180858926	7.37743737474103
CENPBD1P1	8.56286371397001	8.05957501768853	8.3577058608838	7.76140274527407	7.92257155452531	8.76823320980109	8.03544521653375	7.79405829589685	7.68821796300754	8.59817634856038	7.47681103973881	8.34923264625027	8.36674590405942	8.42232312946124	7.74926006875384	7.98112679453038	7.68951633358679	8.07852391340343	8.66210232544647	7.88337361311758	7.80498002514722	7.41876480563306	8.37336465914341	7.54325625960202	7.82581492625764	8.25442826617887	7.91519429688287	7.83953140761979	8.39013759270914	7.91134938945552	8.11441244086457	7.65331673221429	8.31907127125907	8.30507126990843	7.70709755511703	7.75802408400314	7.71477564863725	7.88444616346379	8.3711275458416	8.5765273697728	8.77397269137335	8.75380207133325	8.12700989824866	8.42691148591269	8.41662254248317	8.56654395302761	8.46230698232327	8.37169678771357	7.59014226536813	8.16658969421059	8.20206187749143	8.28634177571458	8.28164051972364	7.9915225672799	8.11968168126089	8.21535847746513	8.41803073649204	8.51504774336481	8.69611018290857	8.14919965108668	8.17187160025222	8.1746873099307	6.39378451917048	8.5062796899536	7.77364332131927	7.55594580427842	7.49330784119108	8.29881950184784
CENPC	6.35973980404682	7.14223469876429	7.18610153058735	6.8638657483025	5.24287588341416	6.7056106582773	7.16292928756889	7.07882506101659	5.39062520684861	6.75670170205232	5.09152584354609	7.07717664614441	7.07809768926151	6.75900348009293	5.00830700517827	7.05687765744596	5.30277588475249	7.11480266099903	6.99632890633465	7.1629991228573	7.10847614596828	4.97556474604925	7.1770993776579	5.95744292549042	5.56279652162808	7.17594285565147	5.71055989753111	7.33586766603027	6.90166417017629	6.01497368729722	5.66534463148801	5.53237069099359	7.07930068163912	6.60772892329542	5.85191447734091	6.06556951444823	5.60450002263122	7.31397323091915	6.95361650563708	7.16932008891924	5.43988041611796	6.70374970206498	7.31452982877567	6.88262253175433	6.99503563618316	7.07756183956055	6.97038292773466	6.82620124244404	7.41728712242907	7.29004824297973	7.18936268457544	6.16272594317242	5.95097371918068	6.04374544680732	7.17662910136732	6.99528642748631	7.47541806096097	6.99522105777061	6.77450648899373	7.3127835615751	7.36851716765295	6.98646407477823	5.58157731088178	6.92086171447507	6.69740798514264	7.35255845381878	6.77336340082842	7.12315056657469
CENPE	6.38810057513167	7.24595436800032	8.19067903386017	8.01602785538371	6.46320406306941	7.60433885008847	6.85506102695626	7.06282863360453	6.81638336534612	7.14357264890202	6.67921748094264	8.207615733271	7.68898753626661	7.80718479545126	6.25888934781989	7.94148311862903	6.25812170100621	8.22799815891668	7.67072044009393	8.4260004745235	6.76648308326394	6.11656513592124	8.42867505676866	5.8593158546653	6.83573492942075	7.58710943963396	6.89146482418366	8.03429030661122	7.40590421221741	6.71953849997471	6.96507997502126	6.78224279099709	8.00038220925403	6.61186331709469	6.3411099941627	7.36163429188189	6.64301659664672	7.82420544439647	7.90053367235064	7.53506044777822	6.53200847559602	7.1137615456734	7.40889553028587	7.68916640375178	8.42520067217554	8.25006455611916	7.95025265297772	8.1013369857339	8.60631301014599	8.36746002094889	7.14780501906512	6.53407705694222	6.53328192811855	6.30067351434044	7.62174041897646	7.60327904286786	9.12104620013351	7.61056700552698	8.24561240833512	7.80650818164296	7.29331725607692	7.79050070220742	6.34185028363902	7.26581298313824	6.01500339956235	5.93549687281027	5.67404871193868	6.60641545328589
CENPF	9.34113692667203	8.86435520630444	9.09496847679588	9.39880608135613	7.61289131172875	9.75753808683487	8.16523233456709	8.12540512791535	7.8778362779765	9.18943364833549	7.46617296877276	9.31673604862687	8.79331844952711	8.76215018715569	7.17099640811745	8.74353876735059	8.27726034313754	9.03243761128724	8.91456477055067	9.23961120740116	7.96810773653699	6.24496032050371	9.6790298157741	7.76697214234015	8.2914950080206	9.04997180146407	8.42088415489181	8.58312790821117	8.6948890833921	8.24548803807134	8.38989408562427	8.0059467915058	8.49801341196781	8.3991248595124	6.66946545199017	8.94410497810908	8.038214094752	9.07377951633229	9.08627520671389	8.61134868241141	8.00397368179324	8.33863512401003	8.5448221096693	8.76518617311515	9.08696663842258	8.75031655150904	8.58820498556478	9.21343556880682	9.2420836016315	9.16389816692944	8.475991164254	8.98116506563642	7.91721201570119	8.50234834368598	9.13491659854364	8.41988124999159	9.8964165177673	9.00331980253956	8.76545800021588	8.68845688568784	8.42157463261857	8.80232122419875	6.60660697780662	8.32784400088887	6.94869351381	6.46313121670599	6.93098936154078	7.39099188852337
CENPH	7.45384083216782	8.1368772955192	7.82762471457932	7.86684038644289	7.24680852322288	7.82696558910129	7.95467955332315	6.90424662660056	6.99093810097584	6.74123071082895	6.4217867540743	8.20921599110885	7.68796056379177	7.49440947287081	7.43875275218796	8.00888577979206	7.53891301701784	8.27866039621522	8.00722301420567	8.35679903952805	7.05148120648947	6.12592694043196	7.86461889024554	6.78561616500004	7.64477123741691	7.9345434558078	6.93300496555938	7.55349933906067	7.11021068760082	6.51511387876911	7.71641927451543	7.60567591415193	8.22449220001767	6.90726294117263	6.79499155867823	7.6154376420936	6.47484300598121	7.33043703514368	8.52248936112857	7.92120678371613	7.10474668660716	7.66471667417987	7.10884440819216	7.17169107959547	8.30096063735981	7.86044379622287	7.99129051948857	8.11457339802103	6.76072792752727	7.8684103301693	6.72048769407538	6.5397943622588	6.73143467845557	6.98584315352686	6.83804438403388	7.39289415696796	8.33234223173989	7.70459800300353	8.17070075109523	7.3487307512997	7.15375382040759	8.44875095066105	6.18377626587666	7.48378286004978	6.40293943993647	6.81966447244458	6.72475059074192	6.69610971542174
CENPI	6.33493344970256	6.12255419575194	6.74210634096965	6.13619014478087	5.42946217709027	6.30416431425966	6.79003336079748	5.54601170288101	5.44089658806071	6.55365410469305	6.19560906854388	5.80423638199066	6.98731531396616	6.7565669938007	5.80886839943025	6.51164858208865	6.05406809554782	6.08881699715784	6.31114200150344	7.09038307118576	5.35212560436089	6.03553098844958	6.80490135988312	5.58943158026201	5.6308130335555	7.3264625643197	5.66791744583589	5.72488837928161	6.19193465133652	6.08365354127183	5.60290457398613	5.7326649066106	6.19450259321682	5.74162547450855	5.7263965490679	6.22741772294739	5.56350059688317	6.9625842068671	6.11278582210666	6.21282422014688	5.63645037175176	6.6809732942079	6.15404045188965	6.54814762792688	6.94554124049264	6.33118219707245	6.41103800616853	6.40438223923224	6.13128952077022	6.57125224021078	5.27397428532957	6.08603548699708	6.29895615156213	5.56041030620253	6.06470508551672	6.47723029356394	6.95245636236307	5.85196556528705	6.24165712000668	5.6961463471538	6.10121048067105	6.77975658583791	5.18508209365636	6.60495471800942	5.19957870561545	5.14500194360189	5.27845304575044	5.4526845264294
CENPJ	8.38200304647339	8.77021464014102	7.90076983901386	8.3980365177277	6.00440282006769	8.81157467202324	7.45159151008688	7.04788446718704	6.19605971353721	8.12615373614218	6.30709877967781	8.23710795448615	8.36974002572413	7.69640893134767	6.4446073915472	8.20692717859396	6.3379059336916	7.28385138230687	8.18076868757231	8.06361342977168	8.1188477212427	6.33421620690691	8.1798586333968	6.28086369680345	6.8063788901503	7.56392385418134	6.12968566595559	7.42106818993354	7.87526923999093	6.09099288050825	6.3891615419721	6.32544211234092	7.7248851592388	8.14794138933924	6.09626109846853	5.94472786424948	6.64112948429445	8.58091727503697	9.16538261838831	7.63298493391632	6.52451763718934	7.69365740213897	7.8139062161559	7.7754148310391	7.73360663138127	7.7791888688653	7.46241369062243	7.52374393618851	8.36637066853851	7.8108212110862	9.11512398350919	8.30178721839728	6.11872123344161	8.74405571982476	7.97583964956551	8.11205412251708	8.58428014301892	8.48248953376785	7.34526265805375	8.40925629395745	8.25836411141127	8.14133488703425	6.55060797906393	7.94485428963012	6.7619048111233	6.39924606836215	7.43895888070578	6.23274398168417
CENPK	7.05131274127664	8.47721045969412	8.50381131458706	8.84480413149827	6.86670151325124	8.29147568572594	7.39946685481476	7.79146783140898	7.29315645934502	7.37953276050947	5.80088544234338	9.20722223767698	8.38234099299673	7.63996251269204	6.47820633705288	9.01444276522658	7.45671720369066	8.64895471660252	8.02384619644903	8.61583650108172	8.00787434932561	5.02707675298435	8.67838023195506	6.30035013288478	7.01019945557036	8.74130003148132	6.4259682161821	9.23447635280169	7.94994362758017	6.83577688775979	7.11437469482385	7.60978231355911	8.14887161178989	6.8198589309166	6.85595440383866	7.54527604292048	6.00427510538576	8.3609064806826	8.32350134512318	8.51204561114983	6.90496683128578	7.74496929652489	7.62332136057147	7.40740825096639	9.29585577913357	8.95410020259246	8.4429681244848	8.43126537584215	8.02418422256906	8.35738886737421	8.07759154659009	6.6146719977527	7.10797111947436	7.91359017495266	7.54089035711739	8.05964294444562	8.92524916810384	8.83179709765158	8.55821325175459	8.31843754402881	7.18711739493808	8.52581272548282	4.93014051805076	7.55139763087615	6.26219702051111	7.44937251728959	7.18922172816285	6.98079562542838
CENPL	7.25794119663066	7.63812060306846	7.55354496084668	7.53569366634145	5.7479129960441	7.81639577715652	7.26577876149083	6.85012531389549	6.41369761013364	6.89302521829005	6.78355967780114	7.47884544089593	7.60724263066193	7.31115785850237	5.76369376961826	7.37916034251469	6.2028570898504	7.09830962685122	7.0192602930289	7.64311422654557	6.55350251152944	5.25719286412332	8.13814551018043	6.25256943301356	6.14174357670191	7.80787275590417	6.54659124852177	6.894650030755	7.45073350491658	6.10165320057312	6.73642499989932	6.31953296102022	7.21687831468484	6.24781154122272	6.03922076406985	6.65196697662026	6.06860153531266	7.5254080842768	7.34690182100873	7.1768242735149	6.10798681441613	7.20846056490427	7.18679625229429	6.97620542500677	7.73194379523216	7.68899378760388	6.93795127137042	7.14123099879072	7.5862734698236	7.01352691470848	6.93546101890606	7.0191069749299	6.3198136013869	7.49451471125161	7.0179426413286	7.35704672396856	8.1077475968963	7.53083009826311	7.14115117156685	7.69010380133091	7.0449399653979	7.12930723152623	5.39318113792505	7.07331859882787	6.10358702021799	6.52026818372666	5.90221186683963	6.78673481370375
CENPM	6.67388555177499	8.18596909335136	8.7263560810497	8.6558367817587	7.46937286600493	7.80137382241411	7.22642335489327	7.62178063787675	7.51655448347354	6.84216026185501	7.5748469758214	8.32971412368012	7.61028950842848	7.98259197042996	6.8860386256456	8.77181729736238	7.51926081585374	8.61171663568029	7.89796217046132	9.03061249109506	7.81191081073431	6.7620407734272	9.25806540521538	7.74243985005445	7.4533618236904	7.84948066148413	7.8571711821421	7.92718612794265	7.27052016005833	7.40005468053459	8.09040309359785	8.05033171362457	8.21469923337251	6.90721886621589	7.6968400421805	8.34088118361138	6.31837069852393	8.02204585547584	8.53507036480825	7.39143999340613	7.5467786680567	7.64777253520557	8.11826353822899	7.58193510339136	8.50032652470754	8.54220133271856	8.59076995551849	8.8436715622873	7.41310924163713	8.52860477427199	7.10221455475384	7.56321149267341	7.82791192483411	6.67173899594166	7.44641042408388	8.40295723544249	7.87649069937265	7.44611392172013	8.18519599302781	7.60567050190545	6.9661581857509	7.86489195119132	5.64560593445638	7.52882790607467	7.19720457041954	7.21201321946114	7.21741830772041	7.01937502537096
CENPN	8.02166335218306	9.03464585980113	8.56012196383903	10.0643493600931	7.35370943432349	10.1612945756163	8.4596112859302	8.11701302863048	8.45668403387072	8.30516892569412	7.96913091753705	9.44648499568425	9.56781813080007	9.04397950963067	8.76040719131749	9.49880047810111	8.74902274267109	8.7841249875583	8.53840244447175	8.96852182503455	9.07757839292386	6.79158063232087	8.95158188835874	7.66701922712079	8.55925836212838	9.0017750655962	7.27945448492425	8.13329938429192	8.99371155357549	8.08275589952071	7.91482041314871	8.91582714180589	8.73593547309821	8.17193636717123	7.97427267600644	9.02215227276104	8.14313262046832	8.95580724234696	9.365782936936	8.37694130163999	7.68417313393083	8.91202007552833	8.9781022909945	9.07968225780538	8.85895317095232	9.14581609686047	8.48850290026779	8.49988372635115	8.73795409679707	8.73002790296574	7.99816369594476	8.29799465613355	7.80681251909134	7.69980483546656	9.05886000986094	8.39821446555353	8.66192231930243	8.02520090620409	8.84596157170841	8.76408013234773	8.23859814569647	9.16449028728388	6.97792267406606	9.08118330056357	7.14471321373285	7.29485777994682	6.50869687924442	7.26311901869735
CENPO	6.58717505680682	6.98287832386324	7.13537087018138	7.20012299450769	6.72478103846846	7.3664711272456	6.82751835534489	6.88608283338925	6.94352219262975	6.9748255684709	6.77073883941004	6.93344093891934	6.70573166986563	7.17268634113604	6.84296288042689	6.88370486661151	7.21460514780266	7.6202535032558	6.93995803706092	7.06961945381391	6.96058484948753	6.91409913678053	7.17703192473961	6.8579715464835	7.01873967830311	6.74379947070197	7.05630029767842	6.77455860025277	6.52985643140185	6.78924562161199	7.18347897568118	7.01196981535614	7.36294342863124	6.83352488143949	6.93741296433544	7.2833987762457	7.22174477902104	7.33088443309681	7.30031016290894	6.90125678899833	6.95130216682989	6.91478220776544	6.46445802309907	7.17551260815807	7.18627146114481	7.61678362923655	6.79889178238282	7.04622714730165	6.99906252646454	7.08998884233913	6.85982325460428	6.61350216818798	7.03023899622828	6.51861699983495	6.55992350095632	7.08346243442704	7.36102220617033	6.99153820884135	6.86615412522651	6.93249981584738	6.6050309212074	6.98804643462222	6.72377774999459	6.9819362235699	6.67471918689419	6.77268052030363	6.87026471091234	6.98269705347417
CENPP	5.10851593439884	5.67458923534984	4.95744352612964	5.3247164328494	5.71552503615717	5.43150429878974	5.30791463575243	4.70926703115039	6.18390552594586	5.35088365452442	5.61264435039458	5.04498530597432	4.92289894648524	4.90112202791796	5.70248093793287	5.09793289374052	5.71597601650083	5.17281775649861	4.95835503296573	5.11258692716333	5.20297063439252	5.53835991138213	5.51765743260766	5.32950235194056	5.9580466959368	5.22314990582863	5.6531990126928	4.86052041602553	5.16842986729585	5.61538497430603	5.82422468284194	5.70455527098065	4.70435948651711	5.3761417707285	5.66152607518606	5.77118846709786	6.13574669379485	4.83531714352716	5.30900645288922	5.13284557530858	5.57615138033513	5.4188406238823	4.69702563758415	5.43391635355758	5.1485090208246	5.3011794203088	5.09473812677011	5.28541934346442	5.14537892074757	5.10355390840937	4.54909952032922	5.15005106808059	5.81035679333075	4.97072117317492	5.49729259416467	5.30929268871846	5.38568886381729	5.4618619102116	5.13647840199268	5.20590237097316	4.74587423333836	5.04986154032311	6.97949553919183	5.24700051675568	4.9577356619422	4.75757603027914	5.32720213980201	5.21209112828349
CENPQ	5.85103184422018	6.55622144465761	6.60562345516827	6.9115110221651	4.81882917711846	6.33155975850221	6.79903573359325	5.83989005817128	5.32809457816816	6.0454064140128	4.64639571562286	7.44131923644411	6.61614651961359	6.28744480557928	5.23281672729116	6.66846436011069	5.24317566189724	6.26256885542712	6.3427650300451	6.36355385242749	5.77646901793462	3.83321264221151	6.60025071487792	4.93654877748624	5.12653587077109	5.89597673525867	4.86910222883541	6.07182389862556	6.03879021452384	5.7178195490844	5.12212175776601	5.31816546839847	6.74673411162903	5.410258144392	4.44938897668472	5.56172067815206	4.42015525369528	6.16211034711604	6.19499249221842	6.3755497599221	4.63634450725282	6.22275875758398	6.06068058400396	6.11921606225648	5.96549793380226	6.84521938297907	6.08529939990498	6.26181572728503	6.20063100151901	6.62205815336349	6.05871286098185	5.7681079945312	5.51748846920949	5.43933753295404	6.24518204923968	6.0189381847096	6.35116325559558	6.0157273363183	6.62738937464316	6.60226414927404	5.98824971788923	6.81658821323147	4.19174052150451	6.09587803456356	5.00499921254282	5.65033422604878	5.05408709147417	4.99002585326114
CENPT	7.27908579445026	6.40039405050581	6.15803076458806	6.50373375169152	6.64363430989492	6.21187965948936	6.23485776486887	6.30954968888392	6.87505475968876	7.47316890595211	5.91086546872741	5.82365674456918	6.48911030236193	6.23088663128489	6.33423043764603	6.41208766590549	6.34765762795279	6.25080658818566	5.92757457598683	6.41320314555942	6.2934818198068	6.24206680284658	6.79156087197184	6.26278769380718	6.57618878045285	6.31713956477123	6.56957930873468	6.11946053401763	5.67822710525919	6.466877862651	6.80353276774889	6.74970324058665	6.2182497245377	6.85411528288101	6.74496873602907	6.55452778057577	6.74792961597431	6.35043801436252	6.00333991949259	5.98487322995907	6.6456741435931	6.39756106039111	6.39138798971716	6.55472121072765	6.32721409984144	6.32682838113766	6.23430241970835	6.49293136051436	5.70052619093363	6.45583656802547	6.17900347300076	5.68619954453831	6.35362818091441	6.57969185370989	6.25677313312842	6.58034493095002	5.87457675962179	6.36750246040219	6.21223649332615	6.33834066448941	5.83935940280258	6.03576711943115	6.59739772658032	5.63339846326495	6.52535016600821	6.41322674363907	6.5233551335891	6.1778626896943
CENPU	8.57139407226791	8.86503969102998	9.81338635788274	8.67927447737982	8.28803333558731	9.52233904231187	9.16889066403812	8.58394547847927	8.68034405652116	9.36131002832864	8.29775534055369	10.0324461912372	9.23708227301853	9.56825570031087	8.50731522010517	9.7027643023798	8.20201675530926	9.38082093489635	8.94199331102525	9.67701239987585	8.22901338615608	6.67989352483336	10.2856965552037	8.90450093769805	6.89396510292988	9.37563733470993	8.85997154790931	9.34731886018382	8.68686267466784	8.24494182325801	8.89641667536305	9.18660057406924	9.2950989687835	8.47426852268283	8.51398818216678	8.78269340543146	8.61397753500462	9.01764236168467	9.56016946843805	9.48139423580201	8.13640053558263	8.15325473162935	8.69558761103695	8.90180489736993	9.12622575134902	8.80096601347366	8.89109954674912	9.57919092605022	9.67158946357399	10.160613161685	8.79517698154236	7.31704422574793	8.43597200748664	7.2409676025125	9.57020553186244	9.60939991029696	10.462127350522	8.62804741055244	9.36909708937384	8.93883169109715	7.72744802796212	9.37990575495	6.95032909684024	9.05636033616137	7.70927459024946	8.27982098285309	8.31344208147829	8.51004066424916
CENPV	9.43461230756559	9.00237475734516	9.33178307579118	8.97827947956239	8.87838814333966	9.3128427110265	8.92357714297599	9.34214326945217	8.77835514591234	8.24644394219964	8.59043562300191	9.47066738383757	8.8678125971782	9.33885579591433	8.52148900819309	9.22193148056348	9.43331586804718	9.67136830599116	8.85306524260492	9.31475759120777	9.03099731440873	9.11633908145663	8.8944338108692	8.97144332327245	8.97050894625553	9.04778730048557	8.275040798485	8.57032480943998	8.15686496109363	9.94321121619472	7.33148544999646	8.45447856643267	9.31012028231445	9.45011933501381	9.05019140001957	9.21776412321207	8.77203442983654	10.0320107474382	8.30628876992359	8.61068580021291	7.86573840759542	9.07654202916016	9.51597024486606	7.92992648116541	9.99989774611171	8.22007721073888	9.05696617341439	9.35472844974093	8.7175844290578	9.48583705425344	8.46783196804665	8.54003033472658	10.2029746775529	8.96307457572418	8.08059775786491	8.55236575589559	8.19342449552091	8.07673885030895	8.85196517185237	8.97511147318106	8.92963675827932	9.58991472661863	6.39005756888542	9.0226315873284	9.37972881647396	8.97339151907777	9.24530412424951	8.77821082566268
CENPVL1	3.4606962231018	3.77051586513868	3.73646450685341	4.16879086208926	4.2307142319215	3.40926264279989	3.51561918806237	3.7885977344757	4.04391100700767	3.44266985019244	4.69775669123455	3.69686831411281	6.26565965675141	3.43465448159244	4.25034798310162	3.63664777218529	4.12584655215151	3.7522371078348	3.61285052940389	3.77395708832843	3.7099321895027	4.53231136721903	3.71113793504573	4.3822832945143	4.54758213819734	3.43454265719395	4.5558480444302	3.62833345012266	3.51818191597036	4.65052932592736	4.27031517552773	4.39586680852535	3.54961104642205	3.55720324215961	4.47690784499745	4.23512942731746	4.51196717990045	3.72224531015279	3.47843541850641	4.10488795244528	5.12252093888368	4.08659065978829	3.65579354866721	3.69912417964425	3.57366661704356	4.31695165208356	3.78167255994954	3.82401751375256	3.58864289633845	4.02524144195371	3.4977776817424	3.82459533110419	4.34377152531889	3.79560027237919	3.67599851861084	7.00363543263522	3.82814257606265	3.61451184304584	3.86832326956146	3.77306988169513	4.40975492888544	4.36540060074131	4.87302503918555	3.4138090740378	3.92057076530566	3.63440722651351	3.84990430160214	3.56056459446907
CENPW	9.60406984356552	10.4329141164864	10.1766302490253	10.2123534877465	9.9776710732956	10.4442751286148	9.36371778097149	9.32573016773431	9.94521018976299	9.81553612262493	9.76268838905489	10.7284563132387	9.92000800339591	10.8398459778496	9.58815103696219	10.7170558473676	10.0688655070211	9.98377467482451	10.4807039506255	10.2607885128874	9.25125313601611	8.80061089346284	10.2440844138855	9.01512784416643	10.2624233768563	9.95847151819792	9.57216389282791	9.42953081871155	9.59367444850672	10.3633405246785	9.6020955226493	9.6850974624693	9.46212480417845	9.98730344901005	8.88881894585941	9.8117579402887	9.10234299385959	10.4344504460611	11.1697583305553	10.4988239090166	10.3524121363639	10.833395592164	10.5169861927727	10.4112636025054	10.1126035627239	10.3070396289288	10.132594289068	10.5607355677317	10.0477942917317	10.3557566728625	9.01353303765172	9.89718755408696	9.80176431329387	9.39477390338842	9.61506655649038	10.1859054625687	10.4261101533016	10.7162709148344	10.0457769516615	9.72125318187004	9.4506784048285	11.1833503426201	9.3119961371147	9.55557928216117	8.22780393455038	9.1461852740403	8.30780197639915	8.73372823670388
CEP104	7.27476565595544	6.83702651221185	7.51992464608169	7.9306184102564	8.21610127391573	7.61580491561642	7.93386711061986	7.77158246599546	8.18293558447795	7.7982366830491	7.59007313079795	6.97944268884854	7.06964148712683	7.74876650517899	8.28212462961926	7.39594109438641	8.14005536409602	7.4425034840792	7.5796030424361	7.49895745987249	6.6545209482321	8.21060666834922	7.7811941318663	8.40740680149808	8.47838154605502	7.24992128100829	7.94027720396058	7.7487701655499	6.86767329469581	7.69458413040737	8.20588364268879	8.32707738432616	7.64442821489765	8.34205654120027	8.14839013806669	8.00190995148261	8.06063609972674	7.58050114582819	7.07321032183685	7.50300885629996	8.21417729589601	6.81621848341079	7.25684077865227	7.5985053629834	7.01988450558853	7.19283790136221	7.34466989380947	7.37850023887043	7.64806708088581	7.70130649169415	7.13338238433272	7.83324164030968	8.0997509354933	6.61183445807947	7.93004969056477	7.57113522279446	7.65737517384956	7.57622710158853	7.69233377786192	7.71560880629399	7.44601295245128	8.0125001610035	7.87788374664738	7.91187648166442	7.18606695270357	7.44845077735377	7.16871045494911	7.43279156664076
CEP112	6.36140402772685	6.89703136414683	5.6819574854467	6.67600935851542	6.06129422240201	6.87802935980766	6.42558285594727	6.67411954794303	6.21747263385702	6.46130945197697	5.83577006762663	5.94475464512762	7.13875953274613	6.71018033181842	5.97842247959817	6.20295171479872	6.34539948264977	5.92764935734272	7.44832755789515	6.2581979118995	6.78122842209809	6.1900054730561	5.84436546963514	6.25793760172987	6.13748072290826	6.72773593761016	6.14450001110463	5.8283719544899	7.29855713511544	5.68741569763135	5.97118218115399	6.68288471299907	6.28468645374795	7.29015549030035	6.04885085036046	6.24159675745716	6.73942419651167	6.27169684977648	7.38277657599664	7.22781767338546	6.70302421282809	7.5701444395078	6.76332278635976	7.33916800286446	5.64382970680471	7.91037046695597	7.00695093390202	6.51352864504581	6.43159395128863	5.51755947327664	6.23693229446106	7.10270842166278	6.42057502371079	6.68829551328011	6.78883474246113	6.90965319031532	6.90868004857949	6.50292067824185	5.99809583326435	6.55948283344439	6.59601207408578	6.51006279500065	5.84019925308494	7.74789285075234	5.45875102588997	6.60948346888008	6.20452482986711	6.53229433594526
CEP120	8.65460288070313	8.86687836859475	8.70566031780067	8.9688611274236	7.97916476072579	8.87962671555513	8.507257871404	8.63704125451925	7.77016127157405	8.1970780000059	6.88908458050736	8.51554618358045	8.95126206533362	8.88339386886128	8.43524620696167	8.74014000688277	8.25309325863799	8.74980798178005	8.92235601382791	9.23605044585968	8.66402437691187	7.58327150704037	8.72640266466498	7.74105678781804	7.90347967830073	9.29793747376482	7.97666968177339	8.92274239786454	8.79476723382083	7.83279150028343	7.74629233489742	8.21782405849216	9.17291495677741	8.35225200435636	7.30961516729737	7.6232094335117	7.47361085517393	8.40776897891318	9.1989055463289	8.88294204332968	7.50047289260611	8.64736918142487	8.89446640958367	8.8337729798064	8.67237016493102	8.29337665333041	8.99846097722823	8.64782894641943	8.97258932407192	8.99679551477231	8.83612609856018	8.03639611973468	8.59432392751724	8.98233378801859	8.53376767266584	8.40435070983292	9.12203060901777	9.24976860862923	9.47142260902756	8.74393116463958	9.14588388567421	8.9525929686424	6.38761318248373	9.05056441045484	8.5485112533753	8.45670187774719	8.2681541229585	8.34812069924961
CEP128	5.29875066130856	6.53758030623075	6.32809154450931	6.71736123318242	5.99891991605567	6.30646964158927	6.13395640976911	6.88320322222672	6.4499486014663	5.71805500178245	6.19460521233598	7.01676817871425	6.58212725994523	6.85833729700401	6.02561780458931	6.75846137650141	5.85162196805483	6.14888146645033	6.33938907882622	7.18873303713531	6.03411227018219	5.87312003292287	6.77981470841783	6.02925437024133	5.41489349173572	6.28658996288851	5.72735064766385	5.60853278161883	6.58715903915192	5.71446854820883	6.31547103884541	5.89277522795813	6.24503234258626	5.60061293087244	5.85162196805483	6.16840285972527	5.93056836627895	6.12072444861197	5.7479129960441	5.61772202786033	6.01507192514626	6.11179515026748	6.96833401228508	7.04305823494247	5.93210859816534	7.30027992951656	6.14698515101962	6.1497037344233	6.88590737529032	5.97295305450984	5.41463760792836	5.54672463152023	5.88687072881104	5.75485747871524	6.86994755952571	6.01727838573906	7.82886623446391	6.12690951524266	6.50743229582358	5.60451656134809	6.44197715852442	6.40930562882517	5.30348227509167	6.2622747830404	5.77913558488264	6.2773168708977	5.54157375366331	5.60787146132187
CEP131	6.46498722243707	6.92412402515746	6.86926409639925	7.28379537777297	4.96159389755143	6.76057611138185	6.7675526607662	6.38426759681906	5.16425255620397	6.23592449771349	5.40110263673683	6.6456876981455	6.72048965062643	6.74665147467466	6.32692087769279	6.50806488513364	5.9722843423107	6.86801207612345	7.02167376708741	6.93106080784497	6.51903390983101	5.11468974259226	7.06849723365753	5.52523476351137	5.92904871124162	6.6214701449541	5.9350118031828	7.08533567557107	7.04633796492525	5.47750701018362	5.73266570860577	6.28934719792356	7.07756985604573	5.91812544966161	5.39417185779471	5.76395474313882	5.90863028639871	6.47766261897119	6.97748637551495	6.54514718766226	5.90360263119926	6.77926274535948	6.85268973220235	6.65337124908472	6.97892013977555	6.8748144383231	6.62118022464342	7.02073635739779	6.69872228177963	6.61527871356844	7.0725893954579	6.57535809475862	5.6834670439115	6.8786686826674	5.52913406891819	6.87583650208238	7.34931362626	6.65076743766374	7.09985224137289	6.16785881557117	6.62622091533596	6.57526083926659	4.43199312434728	6.89750024396815	6.39416294173907	5.99178332101947	6.34948012051977	6.06662045926133
CEP135	6.63500396667823	7.09796053292326	7.69477692886241	7.01129361871302	6.00835013221041	7.4692628993694	7.03353180321094	7.18612824072284	5.88894271523658	6.56442185922858	6.11320131114091	7.57677026403895	7.1016943039082	7.37032945652783	6.12060323035434	7.64216631528897	6.35437803356093	7.83612631210599	7.19325313018639	7.67736635694874	6.87595148891822	5.69495983693568	7.68955588500036	6.32548077124419	5.66150630134509	7.47926444957057	5.92243038147125	7.48250757629835	7.17547749402177	6.42363285727835	7.48535025574962	6.19698802104386	8.40155447906758	6.12175727847377	5.54414071913763	6.53259771123478	6.49850189738888	7.68948791202439	7.28107165289905	6.99333532599457	5.67537627491343	7.38885664850276	7.52763658101016	7.90788501180828	7.43983911383145	7.37324182096211	7.39486614991576	7.60876408772258	7.49252919259072	7.6072300098248	7.30514350457034	6.63899022357418	6.97928685700652	6.51146435739421	7.22712398311369	7.1918083455797	8.27993439513394	7.09447117951512	7.42476098844141	7.14119244748874	7.8572318297548	7.9411186882723	5.89271081840531	7.35933015740267	6.39616339960241	7.10240283535211	6.75257247726869	6.98250409086848
CEP152	7.25082159958646	7.35039961100513	7.41990919671926	7.53252576388407	5.99014855242607	7.32960872362227	6.43669189860774	7.19283790136221	6.59194728634965	6.64367131931767	6.05437669593265	7.85948890227455	6.40453430184937	7.37681753134317	7.19218444355794	7.74016319661577	6.21157716067712	6.94045073169848	7.29482353984184	7.66457833708013	7.15641938455698	5.92719186130583	8.26291422799416	6.05124590084715	7.3156982446004	7.23789403034124	6.18513832306121	7.25154128702736	7.78316708228729	6.00395524390139	6.56553169735985	6.45006447408533	7.44566093423536	6.437048433043	6.17187719074313	7.05587515014968	6.93253910563784	7.19369770101283	7.51137515964505	6.80493649775114	6.47240910435488	7.09211630350774	7.28901160352103	7.23597164285513	7.71307455566783	7.84039112097674	6.83559008671275	7.6678965869302	8.27392827915854	7.26227341083691	6.93559283230557	7.72928525472768	6.48042951203671	7.91588679148541	7.30964407066179	7.31785685975985	7.50522658262451	7.4049643587704	6.68450357319988	6.90811010923463	7.16345284313878	7.35867215244342	6.51843498457535	6.95039924758094	6.70486488603918	6.48563403609717	7.02736967101056	6.31722602675369
CEP162	6.35174100212782	6.57561370104268	5.96940140676011	6.37924253462916	6.30175694310935	5.8548280498298	6.66862815561872	6.14371869140447	6.05802051697924	5.93193192772648	7.03230486670987	6.14260319249523	6.08374827159108	6.2578501069507	6.54857718543086	6.09589919632858	6.21273249926005	5.8994808077231	6.2751247711266	5.5423793456265	6.11413652302664	5.65485563148373	6.95148088348565	6.28219822139225	6.65849906613274	6.32012821410103	6.58131145582504	6.581229548733	6.02180879914928	5.98275509679045	5.80953442469552	6.19600773875064	6.0665073012071	6.34144228642365	5.76639641303849	5.78963870706929	6.13419406538734	6.31384596258902	6.47991020118529	6.27288946559076	6.03075165353569	6.06927471632998	6.1770420751481	6.25502822359577	6.06552147958991	6.03853897316408	6.28539699987314	6.059416823891	6.60979488541873	5.84495623242277	6.77490783011151	6.54218688918012	5.9759253878646	6.50867626247751	6.05415005352844	6.45642517411874	6.72036135356436	6.05471356740809	6.26174382093076	6.31912309127485	7.01596707016744	6.20903728103194	6.38225778728537	6.69276539696504	6.24184395630298	5.85787769773283	6.06894631041366	6.11301223094447
CEP164	8.17925568816064	8.10935081958732	7.29816694503841	8.75665935173875	6.34676690724271	8.32179621916938	7.62697381150953	7.70596999020876	6.79269686095162	8.3656415980486	6.27512120169102	6.78003391377231	7.66117445664148	8.72426793741802	6.9371392766454	7.6055654946964	8.0259547431749	7.80160802294227	7.83389028779412	7.99775552648906	7.64145764848894	6.65129560574748	8.66516624222803	6.36498991018161	7.38353357108309	7.94591974382462	7.44933802788007	7.87566296340815	7.75414495556989	6.70383524216678	6.49491196819086	6.97016113937747	6.77510286214477	8.03819197546445	6.45526324690993	6.37952972383046	7.8637316056393	8.24951458330301	7.42398317458728	7.6494444164811	6.54079406539766	7.69068271769061	7.91750345572753	8.51804653197568	8.06385131176	7.94174561765896	7.78545136766355	8.08045458000877	7.89865822247205	7.65555555490646	7.57547335888585	9.54313627707073	6.86098195694667	8.13553979035875	7.64613153260986	8.22096530368999	8.5177075844081	7.75343568354867	8.01118447607733	8.62058388897997	8.40706376356737	7.98276625490829	6.29895949690911	8.0469503925116	6.60558903481231	7.23698011557769	7.26761374146765	7.16821468524756
CEP170	9.53936860272441	8.66914984224155	8.91848747667387	9.06207549099895	6.77105151119875	9.16343282909246	9.02987150304563	8.53308543439307	7.29819315690526	8.32328122662917	7.9886870883625	9.21706275103633	8.62297910248085	9.08475967284797	7.82969972096333	9.17939128385575	8.16784264320007	8.8152585509621	8.91922212930997	9.02987150304563	8.69890854352483	6.93524105163361	9.27958979120301	8.37913963250411	7.44555114413878	9.055518172299	7.28971438217033	8.33831922072934	9.36925978963066	7.46265301940415	8.83415215821927	6.977248001523	8.68715120902837	8.11615601800425	6.67917610455019	8.03007906843286	7.84533909672356	9.1773308862816	8.42691044312882	9.52016689948858	7.04096567669436	9.57112386697124	9.55469473707774	9.81132080175498	9.22798117701983	8.71097261293604	9.1298508804105	10.0022219514479	8.85658536067809	8.74385485729161	8.97339701539262	8.29433377740529	8.49209330897565	8.30234170474631	9.10859335266897	8.08039622725424	9.11804727933085	9.11019496074515	8.50595546769046	8.67283827771122	9.49385783234599	9.09365441196898	7.79311425320042	8.93006896393175	7.69643991993959	8.92643019736921	8.22867172789733	8.64126777707716
CEP170B	8.46452698649427	8.85964696796363	9.14072030714898	8.4852299314265	9.52380794062865	8.76057692714775	8.48221825685429	8.80611140780572	9.4539155980029	9.04691601962481	9.34658394368412	8.6488814139511	8.71177269849163	8.4226787094198	9.40914952544747	9.12288023657331	9.56025883928614	8.82217861887218	8.71202234093913	8.99621397975112	8.63494863230525	9.62357131979882	8.86749054963428	9.19496604073257	9.00498849127865	8.65415937828699	9.61953876369625	9.15974724147624	8.8705404734056	9.74759872865455	9.96515016037575	8.98404870483061	9.31316596003945	8.38532272141307	9.62236532545139	9.43831927583038	9.39214164654774	9.49172795189466	8.78852336056359	8.21391132064802	9.67123049151324	8.60015501802901	8.81204765357085	9.24051491167931	8.9405979651973	8.73245556033478	8.98069265419155	9.08909189592975	8.91777834333891	9.32799244010749	9.0378684204809	8.25680587597779	9.17963969239775	9.03623304755119	8.23862514538573	8.99117806346928	9.06019743687142	8.89844147027098	8.67627285261478	9.55137113735472	8.24949790695613	8.8348031326763	9.19670985010058	8.83477745446251	9.44732035097829	8.87213227990244	9.30679082145403	8.87504472950352
CEP19	5.20409285051257	5.60999646220063	6.08455208515151	5.62468030535761	4.68772109915082	6.29707077930063	5.3948420344794	5.64806454841232	4.93737000731641	5.10445499141445	5.06399383647295	6.26686228077651	5.74553786234741	6.13732243412196	4.69389624342149	6.33035466619068	4.95055979584851	5.90945149303371	5.75354437606669	5.91020301641481	5.55562666634217	4.54188995350312	6.10062722030766	4.95262530712615	4.92345901455134	5.65939943392409	4.90409200690498	5.67291052206925	6.43978977813465	5.05037320932988	5.03102482843068	5.20898101818384	6.70599981221743	5.72415440506215	4.97322372152817	5.14339423141418	4.892917037754	6.04995271674124	5.97811536696517	5.2926547240402	4.70445586633009	5.83404632686423	6.34200666929942	6.3430422445503	5.40700639845398	5.9248350850949	5.47994591283924	5.53198438930022	5.07769632219681	6.01954546032494	5.05865949930669	6.07656395877728	5.13121399198297	6.00566620167095	5.34763644099321	5.86160070041288	6.67811218412077	6.14517424067315	5.78615158695325	5.5628272458877	5.524100066419	5.70479653406632	5.5608594585637	6.13835846031133	5.40642480232504	5.67213804904097	5.21393104675087	5.52067097930387
CEP192	6.77851737940933	6.93462510531669	7.92111378678882	7.18696469845169	6.94316139360616	7.42238114283037	6.93411244096668	7.82665789958166	6.34513853744356	6.79280278855528	5.92341784733561	7.86052370435534	6.75998799893558	7.21779833676723	6.56230158083569	7.82867017237983	6.90828222450185	7.5407773699694	7.22570635733171	7.64329064165897	6.93156010922602	5.55834459756115	7.88204873532656	6.93016628572124	5.82098690909491	7.22340547585398	6.39443355811805	8.3285926488551	7.28523787587914	7.19735897603923	7.03859994470343	5.98571329946338	8.35160284598325	6.95317740903177	6.66386657295145	6.75206695438565	6.12247319926903	8.31982174543718	6.44557065048618	6.99021090504836	6.31493669677385	7.41397703606179	7.61893383786967	7.37570859895573	7.47329033779443	7.47938194093872	7.60709160936439	7.41144196174799	8.7305635710131	8.14885466000133	7.27393814985514	7.14852644855808	6.88481972470133	7.0013596607657	7.73186568046441	7.19053481269759	7.49179221820729	7.74469599807925	7.28250990073963	7.02170820876888	7.37071830137391	7.87340621957157	5.18623113980853	8.10059880685767	7.33968677355375	7.4012759085718	7.55035311156419	7.62748014061623
CEP250	7.57884000896638	7.88857952042788	6.84511585719068	7.80824254895824	7.01416120112508	8.17796375075926	7.22412115807194	7.05157399324123	7.02838007279428	7.27169452260325	7.45727541189584	7.22635892093816	7.63386279103848	7.77786537187108	6.88332486689471	6.98673358798199	6.92154646377328	6.74632815161164	7.57098431820828	7.14956219451803	8.13351155745413	6.97366161571998	7.03727021677843	6.83855342161584	7.2760650203072	7.0983390037096	7.24512582594502	7.05292500905708	7.07566485619078	6.80698971861652	7.15876741818988	7.14082134233412	6.92076634730286	7.49246515413198	6.97755250508859	7.25183180440825	7.48256964240032	6.76863758277919	7.94132789272808	6.93008177104205	6.79286008851224	7.47452034625179	7.28592731039342	7.01619482580572	6.63484386713799	7.65078658931192	6.88388452063135	7.56889890440553	6.81387707666667	6.76919496792369	6.95672749558664	8.0179396097126	7.42534879035488	7.93447845355163	7.21886020178862	7.5121653106459	7.2430163901297	7.03577520609305	7.52572176483303	7.1704992327509	7.19779562018046	7.15851456833582	6.67274587147329	7.29963735393659	6.91354579839951	6.39164063363185	6.65160943963412	6.83890606200947
CEP290	6.98160337223562	7.74309666874676	7.51360431574637	7.51420872077406	6.11073484318901	7.68372166303938	7.65129572733747	7.73189332118083	6.00957937335441	7.5074913994144	4.99965498699759	7.10911054123649	7.5236460313998	7.51849316938093	6.07893782704656	7.00114689789697	6.03814237120004	7.12833919165484	7.41815783074698	7.53349721940821	7.70504627670705	5.93323297914914	7.27663216753573	5.73571232606314	5.38851081595094	7.69465771667292	6.05270386775247	8.65430020622495	7.63754336180602	6.39044816958431	5.83570080885828	5.47082905688807	7.29906285850044	6.80417381980692	5.92200873184942	5.82662473349416	6.25443363249983	7.00980417472747	7.81926629340497	7.75346972336509	6.09246233551035	7.52763894684121	7.0457433744617	7.26884150437019	7.74534130382678	7.9766692455949	7.53967841399625	7.28241124573592	7.64784769150647	7.29986644494588	7.42500027748633	8.36367309959012	5.5007707881724	8.32882669021333	7.31983176198427	7.38579243333247	8.07331460464395	7.40943034063184	7.65857256670587	6.90716144160298	7.88678045053519	8.00506069440021	5.90523209633202	7.77556258422792	7.07882189620705	7.02538079335822	7.24677628262709	7.25020572246345
CEP350	9.72761250044981	9.59675851030282	9.51144074578125	9.41768810472591	8.41086789820542	9.61074676961555	9.59860448816559	9.35610110418938	8.6434206821844	9.20378104639192	7.71910601861495	8.86429976183928	9.58181570069088	9.13060317314126	8.25846744919355	8.53065735952618	8.23433952506349	9.30757767063567	9.3588405760689	9.52735040254571	9.0627524884914	8.82707287262487	9.80219019441394	8.70966134929137	8.27547857314372	9.42778364769765	8.62872263288466	9.29359656484145	9.20293949292922	8.24395406302372	8.52327898049801	8.59271603685464	9.321514845698	9.34130788355687	7.56951423928912	8.03345191012245	8.8844585373765	9.28952812196197	9.35854627098143	9.23478606659825	8.36299340799937	8.92042962640833	9.42832913856989	9.14194757931077	8.96171051290506	9.45011000420262	8.92971041050937	8.97549525677751	9.61832485482833	9.13292912018065	9.64477409190586	9.16314103698377	8.49048960229871	9.35073659327406	9.28667173171306	9.17101743823719	9.74246551648798	9.428540296551	9.1140478567249	9.15458118713934	9.50854480836387	9.21166872115668	8.36012788615971	9.55258591948455	9.20815376795996	9.13026227659061	9.20719543423827	9.24811307860737
CEP41	7.69072083547289	7.99365140967122	6.10014471320632	7.22558373989656	6.36172419438566	7.43611803255232	6.70563794912577	7.02624536744573	6.99888558979794	7.55721004347241	6.0173850657693	7.72987399973945	8.62081668113117	8.10440588684876	7.47859137112597	7.97617760903252	7.22591709628412	6.14612723521313	8.41805243560451	7.28890058407208	7.33395689226884	6.18761028327738	7.09042686763601	5.8774600089064	7.72420444850459	8.13180178832837	6.85155240415916	7.43839478117605	7.37195982987738	6.74651914252594	6.13064986536874	7.21417722245667	6.57725708703396	8.29088304068445	5.89819907223295	7.01258649398201	6.79129171090238	7.53126278790478	7.85707928494352	7.6578656002723	6.43101476500402	7.84957254963722	7.15458517674571	7.6985303539575	7.7729427783359	7.97843206444872	7.84061899090797	7.19573524157033	7.97674267791486	5.86454445428214	6.79441729695179	7.58722703463402	7.06581119501054	7.36484258101128	7.54820193634403	7.4829565951579	8.29810362324848	7.18038030388755	8.0273517962522	6.18134280491124	7.62820239391183	7.5019450302702	6.11402459373567	8.07646991809451	6.75365170727514	6.63829683587034	6.84142076385931	6.81420024628362
CEP44	7.63501202708672	8.35615360253377	8.22737401166416	7.95458251569971	6.4520333217145	8.19827646376408	8.2707768014528	7.98452736147559	6.82253314177801	7.70791463738568	6.14884495923321	8.32346988308481	7.88939868137129	8.04450009255071	6.63533792892912	7.80789568935942	7.18458417621921	8.24884006506048	8.08683361087234	8.62650354856919	8.2471072865618	6.63188619974175	8.18113421826465	7.22572983756641	7.73329318239783	7.88695448772195	6.86559706506239	8.30684933400555	8.2760260160207	7.62208008924266	7.59957050145565	7.43839200076494	8.4086602232647	7.72037033925112	6.77088415478534	7.06924585501686	7.37104291800937	7.93752133814495	8.41888716884817	8.00472901259361	6.74596218113962	7.73221338868209	7.79254038203917	8.03224268421663	7.87360844364504	8.2760260160207	7.98073022350086	7.80843914826905	8.52175348741231	8.21429011518211	8.44780188762241	7.54030775285722	7.11268195869234	7.92702938699487	8.05130626484926	8.24374785541289	8.90844588074425	7.86059505808777	8.60191068346242	8.13336209899662	8.02097611018153	7.92627167230442	5.96154039326354	8.0739776196808	7.80823640459074	7.5344952554876	7.74141027444246	7.64110705781903
CEP55	7.71486713423753	9.06711425886147	9.64196547760872	10.1872874864058	8.54378819482287	9.40683615464621	8.27083848124385	8.18213931176092	8.8224500923484	8.76222879672414	8.24561789519136	10.4870684019138	9.18476016188089	8.98874790138132	7.81554370205232	9.53317950020753	9.35321847919029	9.61626182783487	9.24530176124629	10.0356107637267	8.09152879029872	6.56914927584138	9.36253831117857	8.06620729622873	8.33327313670902	9.63818974417758	8.17235352609041	9.40416721786898	8.48599223573444	8.79290486761603	8.21475753341774	8.43763769450688	8.71849152175023	8.0211280946994	8.08981506837984	8.93947746367044	8.2852754180671	8.91075260862181	9.57794355281806	8.44012262305548	8.44628088128349	8.86883275279837	8.37086815293757	9.62069834104927	10.0291284687085	9.51120911667383	9.45761089751588	9.53755495634834	9.2223675535474	10.2698787301703	8.82688367764349	7.68490661241789	8.98926173471522	8.50435442488879	8.65297714546193	8.76748241164905	10.0605637111185	9.10626186034155	9.92547318648008	9.13653595089698	8.77815482059272	10.0077044043117	6.55794155139472	8.74469949704628	6.59145051758999	7.55092894869653	6.88909939675745	7.65862352486497
CEP57	8.51244275841443	9.44788726944899	9.43685460641723	10.2227912625177	7.91651890895049	9.17103426989012	9.56878752932336	9.56548653544823	7.7346850394037	8.87792044948862	7.51229005698686	9.16899049437917	9.27359707895194	9.24460005164872	8.2734221896638	8.80468496560695	8.4487613162581	8.85104870430669	8.9095748484564	9.19451748076565	8.81424095209327	7.29144354134607	9.6752141505224	7.58914017636912	8.01491011126684	9.44516166244174	8.24283290848521	9.49986795933475	9.43189117311856	8.42352013753185	7.8587738011799	8.28856627823697	9.25774462607288	8.49921972503254	8.12009172896896	8.15017684757561	8.05141075791528	8.52258856983003	9.39962653247567	9.11347352970011	7.19761529310782	8.64553940657937	9.04769543940383	8.52217839650418	9.91303060543921	9.12535327016482	8.87557369765941	9.2472588794781	9.47219848731466	8.88652163966969	9.73394856118586	9.30618235229206	7.93523833661126	8.39006377002332	8.52698018019609	8.88610881651593	9.44580928426733	9.24672710180928	9.29998455367709	8.96122362587612	9.18078667553407	9.54210573688483	7.06723891328996	9.02830409193542	9.17363133163737	8.95768902430444	8.63300347794658	9.00654162920817
CEP57L1	4.91895759943443	5.90891391295716	5.54095566898277	6.07548108698512	4.93184260177909	5.7133563654087	5.23987091174304	5.53011399016744	4.41055694975835	5.02840486994531	4.69926378376299	5.28082195893024	4.61313445619388	5.36841143521665	4.65026845946575	5.86112713193727	5.10068776984966	5.61225298290303	5.34960070051075	6.15001427412324	4.59907858074308	4.61597688634309	5.17239962966788	4.92807370890092	4.84718802572664	5.38301726876629	4.61938790920154	5.62196745457135	5.29778691907611	4.80977023870702	5.21561275888327	4.74702121140692	5.76954031576186	4.48476048464142	4.99804816207973	5.23552360227336	4.30995139110375	5.65180116092906	5.29749076898607	5.3450364068305	4.61793374456712	5.33735886691613	5.46377995604828	5.33908802756822	5.65702798125571	5.68867639175555	5.66444248999429	5.06279535984459	5.7963629477569	5.18654960155783	5.5440980836062	5.19318232813029	4.52627611122304	5.42985539360339	5.03088097791123	5.14226824091317	6.55754133468914	5.17615892513921	5.96754944435606	5.26239095089431	6.20754368747715	6.30377302821653	4.95731093254147	5.90293064813149	5.28857303846185	5.14031308874611	5.01193397392899	4.89807034663294
CEP63	8.44846575757198	8.34558657069648	8.83506880603362	8.86211272122195	6.88809837215585	8.64249163099527	8.68674527546666	8.46985813813409	7.1022942505299	8.45218760130879	6.86542562303884	8.41706220083839	8.51362812245043	8.53174586806006	6.99113159914572	8.3803112890344	7.18457058454329	8.52924411725093	8.63858248782288	8.51167149048438	8.56377948805623	6.78883921124049	8.66944541954454	7.26871976210617	7.59193293962347	8.64359826458689	7.28354978636734	8.63831259950514	8.95289739701925	6.62850932946771	6.60645552793847	7.13960668247233	8.60398214223482	8.11770063555188	7.18849102154104	6.93522077221226	7.26749729960599	8.52646286011441	9.37423443419778	8.27372852878918	6.64049408840997	7.92602532273903	8.28218781699921	8.51163077704539	7.94599853633687	8.76475968039012	8.50582366815469	8.58095977288609	8.79527265525635	8.70976716268307	9.07927105156359	9.10903429881398	7.33475096838747	8.93209789319018	8.54715974294906	8.47143668020087	8.85874271169985	8.7488917080693	8.84793439132156	8.3318629417603	8.9853684323396	8.59253680151014	7.25935775826458	8.92297462630753	8.60126573063561	8.73129640694003	8.58697763406002	8.7859694100209
CEP68	8.91107264119125	8.81065442191508	8.80187011069746	9.13444850446847	7.53215572418894	9.59634401057341	10.0518282303549	9.63181241491288	7.79419857725261	9.67912014664987	6.45129557335683	8.31247027756563	9.17342001170292	9.61967390553277	6.95637528669442	8.12353076593615	7.90934190867345	8.42689496545863	9.43892648638397	8.94439798850489	9.59288071858604	6.4876256889517	8.23789554882885	7.21769067165468	8.11664687650295	9.02018300698087	7.58960124492711	9.42480595308514	8.97950323546793	8.19871991826	6.23148771259176	7.73279124845692	8.93913638320886	9.69015778274817	7.38545050382189	7.67083598256896	9.22873833742632	8.19168547002068	9.43907163263811	9.5323877539566	5.96809462272359	9.18626868049896	9.05059905287919	8.61948042721474	8.4360499369509	9.12479801457483	8.85915806443602	8.88831471664568	9.42020040565967	8.13595231747757	9.01485136146848	9.08532989249449	7.23310220024504	8.7242522622762	8.76929108984285	8.99217952747702	10.0917812436017	9.3677021291531	9.23472760668141	9.48253374394168	9.49869072265874	9.06400070618955	6.93591864584089	9.583070403804	8.73046430910888	9.03237389217344	9.129305047072	9.04062618502532
CEP70	6.38482614671455	6.71940496360826	7.68622072957301	8.32022145855521	7.45169467161014	7.70972751508637	7.38499358621225	8.142758123717	7.38420057474273	7.97856327134325	6.57246099594885	7.69579581431706	7.35193461908091	7.55283325243649	5.72183703588944	7.71240454449963	6.17206504137698	7.58387337159614	7.40540655484852	8.51573359181393	7.53719021451961	5.98078921789039	8.37239061836412	7.18179525248886	6.4826473139143	7.6989297166158	7.1677985796692	8.28349976549457	7.26255402000314	7.38315984360666	6.31608667156205	6.26343287105956	8.83257202504648	5.93780983112678	6.59860253382586	6.91174199279299	6.6786715667322	7.63189138380963	7.96937702866294	8.18898225593361	7.33458815964672	6.9840559684804	8.00895704692632	7.70486099360539	8.03450346899916	8.47954535039579	7.40287160234472	8.04683766278971	8.90161115835575	7.94039135183435	7.89981531003343	6.36080450539076	7.08439170646362	7.74468997010234	7.56740540096383	7.8742152775255	8.84436744175044	8.4109707575639	8.78436074759552	7.29581458269609	7.16573665636253	7.51012057414618	7.49476774628834	7.70859347723452	8.24545101723061	8.1706709355193	8.25965734916272	8.56389065517678
CEP72	7.50829075466544	7.77895052853294	7.20381428087855	7.40692591858608	7.23572525084281	7.58450816364936	6.05883290116415	6.61755211012993	6.7736466933219	6.9206245970612	6.6007543460715	7.62028615323059	7.24609844793551	8.33911335555813	6.77039355095955	7.72147844394295	6.91805235932649	8.0521860604449	7.45456253813399	7.60619526102831	7.11634188493387	6.08207790917563	8.45207856153018	6.86547219474241	6.662517161783	7.43535365135401	6.65178643672022	6.8872032824997	7.26963791197735	6.81484999159739	6.29427567607613	6.8104404349605	7.6796800396924	6.20505479355846	6.46652240175012	6.87065360616269	6.4565250314502	6.96320572115551	6.92011838625329	7.29207893732092	7.0024915115282	7.55506311441234	6.95590613009132	6.99994827357304	7.98419128819899	7.76291497927105	7.16650466109686	7.51556180934174	7.7669335775217	6.96558516126879	7.53669335183931	6.03610812190169	7.9491484786679	8.09615666957908	6.44599186010436	7.19886506801451	7.32788392475677	6.59386833176835	7.69518187556977	7.64356415788817	7.5639203875579	8.4704776237439	6.18771626567036	6.70803541999528	6.72017121165862	6.29849750902168	5.86414835117014	6.21157675294564
CEP76	7.38241277049308	6.54481743176167	8.23763694733324	7.58416911360084	7.59138923507174	6.89940060442845	6.66947761195216	7.51239470690989	7.14728524379726	6.90622532054724	6.49288224081532	7.41878240392699	6.67007701608155	7.65265463913756	6.735111611868	7.69139875713867	7.45373471247156	7.7471419061574	7.52602463034622	8.57438752280363	6.57390366038285	7.17649346648394	7.85175005470919	6.97635796135102	6.59210020469033	7.92172857851611	6.63855930806511	7.60032287378532	6.82331065639789	7.68937327888625	7.07299824661636	6.50876037489874	8.38398806649491	6.89107672153403	7.31846783537016	7.62612987577588	6.2836249620762	8.22064030415144	6.62284333169169	7.37334504599869	7.20659481695872	8.13112921450555	8.30961212003607	7.37076956055332	8.27024762711055	7.58794975019469	7.81008285810454	8.09640516983898	8.10692398197887	8.24434208383996	7.64283711919664	6.7341668603278	7.16241865289988	6.12644700159014	8.41152676584235	7.6100290060078	8.13977455096664	7.22388199428887	7.60849979598326	7.3306328509396	7.39840456294281	8.95374073961865	5.2218113061591	7.91680846557157	7.34284953178346	7.04378178423555	6.64672342055	7.02721861799264
CEP78	8.00976548954631	7.77019603373023	8.73301895893774	8.10872838291648	7.2264623759279	8.04651029031246	7.84019539350965	7.48015780277877	7.82530987196472	8.05594660377557	7.45964295207482	7.80675342335415	7.51650535342251	8.28406692524793	7.59972435377504	7.95730825302726	7.98955771230451	8.56798636217829	8.03325571307007	8.62742489866957	7.96279679038543	7.325188379873	9.07164582044534	7.67137740566317	7.20138687094937	8.18114123522688	7.70352553149769	7.93312542680276	7.61031625822369	7.34101765553232	7.91416073344261	6.9629314936474	8.11540733685659	7.75766231303277	7.62256181446109	8.05686495126743	7.5426806876859	8.00604166542938	8.38246931874865	8.04315670188115	7.09297580536816	8.04284694658416	7.95136397039618	8.07131517934362	8.39973363958408	8.58056204241185	8.00823701324606	8.45761946398864	8.7911031767669	8.91611655205163	7.90103775321134	7.61960632853635	7.45180710794786	6.95899774418718	7.97729223436335	8.25465914540332	9.08093019955233	8.111962482467	8.37350245507676	7.93930784561934	7.60528687341805	8.16265117380907	6.86815002072067	8.2845543794331	7.15079837966601	7.1260399546393	7.15904999883324	7.38083519742051
CEP83	7.01138127353709	7.366862574801	7.5248013239733	8.26292089664735	5.82606292772369	8.36717535213744	7.37573856136761	7.33145512415066	5.77182146999149	7.37943962163579	4.62602457436396	7.52258576961421	7.19651831244854	7.80202178889192	6.21045740863369	7.64824867719269	6.92556870915608	7.33149169502639	7.7618203900065	7.69231281116626	6.88524276447701	4.54501120142886	7.53472627412711	5.45983915367844	4.67577731834309	7.75793478231016	5.11904768378159	8.02128389518134	7.53433822521462	5.93256291621533	5.86585041228291	5.81379556488205	6.64003202856962	7.24313268175397	5.12358077972011	5.9470684627615	5.85041946632028	7.4999022776551	7.80051203325409	7.49804752523213	6.69734891609535	7.6725036753206	7.56840158345854	7.70245315097708	7.62642342823049	7.70992743057417	7.68962080090399	7.66761015814019	8.39986596619422	7.45994508016446	7.4201563922622	7.73584060807751	5.46861128462895	7.58921781074329	7.26203464894442	7.68651316768211	8.25724913188364	7.50160133516623	7.8307487916765	7.65378387392709	7.9367518835087	8.23378767591933	5.13592538785394	7.80020603739762	6.85019544287506	7.30971600117817	6.77879280155835	6.75618340896336
CEP83-DT	5.17657216063676	4.80700333827085	4.80534409291607	4.97291005579922	4.7486383224723	4.92111523838858	4.88354985206828	5.24820288954637	4.9053530910518	4.93720819997188	4.75780222057727	4.95034677782149	4.84841407089429	5.20894633402271	4.80135751405807	4.85526564066724	4.79111308306263	4.90925810149492	4.68965625484281	5.29404153655388	4.83342381677835	4.9066844038702	5.28148847596632	4.66859316272659	4.84613067177314	4.83061608537097	4.74441703635007	4.89975096544059	5.05475015559529	4.69095632834379	4.91245516600896	4.94770006862535	4.52890471293584	5.06683648339233	5.15305827987696	4.97898271624267	4.64776524850378	4.94594670659771	4.9156604984478	4.9506181902487	4.81946058032784	4.92496510725125	5.08748664200328	4.86415424195578	5.06749831287616	5.05033330721453	4.624394742156	4.91784707234861	4.84145190693115	4.79417583428045	5.04317813917163	5.97293832332534	4.71642691954007	4.91592398207624	4.90277939342708	4.84355458535695	5.03298055752465	5.10056654295984	4.92475848104492	4.84089786286727	4.80798395655518	4.95057223773015	4.84542582351891	5.4220397760135	4.55362802254388	5.16699605153909	4.87001718361693	4.70180267177273
CEP85	6.96983210774459	7.1714446542808	7.26192486498128	8.11017500857841	7.57988004138852	7.30575265200147	6.91864035051137	7.21139051443016	7.62672611940579	7.08918375553845	7.67850117026232	7.05141405422859	6.46835473087745	7.49133954994699	7.36692240325096	7.46488232911824	7.64367985362367	7.15967299627583	7.05878492469794	7.96204684074989	6.96585545008882	7.41379065358342	7.56588739503678	7.49373133541563	7.41503070729555	6.98915407301147	7.54877784434666	8.44577693411881	6.91465770530132	7.60086094531024	7.84268098110918	7.48882095624464	7.37788427659126	7.3938562450604	7.62211569407961	8.03302090793025	7.28349551275878	7.01327786366391	7.48015476007043	6.30341992747249	7.47802576836605	6.93905397554869	7.61658674367599	7.58966952158302	7.10787360654772	6.82523457484715	7.03977381574498	7.45902224085632	6.68283299110137	7.2514899678427	7.02249698912243	7.04164851291327	7.49477165805228	6.43337245431074	7.29475063779635	7.71907069908383	7.75901829192201	7.31246113447486	7.41190498773737	7.54988647191315	6.21448308417168	6.95074230382656	7.3935352023121	6.5606759338846	7.01909505999435	6.60278729706329	6.86559197589111	6.51604568297444
CEP85L	6.65953030324969	7.07662310357992	7.29404687879401	6.44153567490249	6.20920006579401	6.97651218272488	6.87031987182762	7.63104170618465	6.39621902339433	6.10748169971498	6.43009883934112	6.34781620202546	6.77005430706275	7.94469332837857	5.64369911243267	7.37573584306211	6.18770228367221	7.54602127176512	6.80412773095381	7.71676665011649	7.3405832404462	6.15256449296188	8.18374908559786	6.34316846682071	5.83428580080642	7.02921974704461	6.39733977626272	8.39936177534011	6.91247728641152	5.67275595038377	6.53789495430403	5.89189050066561	6.74810944548801	6.68900608507092	5.68494211734427	5.92313017988122	6.35725876334414	7.32291818598287	6.18956035188137	7.21002220951401	5.68219260587905	7.412205289107	8.07039079379265	8.22819352280233	6.85844203664873	7.67032971968597	7.53624604422897	7.79364973977414	7.49092216540649	7.40643329560819	7.05429929509399	6.21719983016717	7.3751962557271	6.49578057341242	7.97636731710478	7.46320599462869	7.25143869909358	6.86272079108871	6.66454631703246	7.14817397240819	7.3189667200724	7.04207954289858	6.31994471843372	7.55419253682543	7.2007915238765	7.83812419476998	7.74501373454688	7.85227734705449
CEP89	6.41265099819822	6.92221262421845	6.56812558754834	7.00575711921554	6.46091022122943	7.00216589687806	6.46251601192348	6.23287272340231	6.78754349077999	6.44337567992427	6.37279679185071	6.23754530975914	6.73523170637887	6.67440656008403	6.48214352448774	6.62780233432369	5.99611538814957	6.63870416330157	6.5937784766162	6.51535895545251	6.72122825656894	6.74864440112425	6.67438490412993	6.21609657147672	6.30025958447404	6.43227982376058	6.43891696680767	6.41224504723735	6.6938345811762	6.62046210895647	6.84345408058176	6.1292008685948	7.07837008922563	6.49413864243936	6.7181464172795	6.5892265564668	6.46877841464418	6.55308929234243	6.80148232176997	6.66557795801251	6.51700569082353	6.47415226215831	6.6340444998499	6.4963885063605	6.81118325101066	6.66339250641007	6.62817178724474	6.9469888353423	6.53761032045903	6.62237361866666	6.92685595674502	6.02940479042793	6.52987432929931	6.71785705626977	6.47617174624967	6.42563624867381	6.77501120916374	6.89752777506467	6.93060158104525	6.45734301722501	6.77426804318929	6.56979926394561	6.22085377607928	6.44223958468786	6.7113217658977	6.37238877960482	6.35714049025517	6.59315989613049
CEP95	7.96849828449443	7.87119710389668	7.68334480626158	7.61509511331616	6.36999794434216	8.06805028046182	8.12307108312863	7.76914046960253	6.62412442877995	7.46869357723601	5.80616672619076	8.35337519396113	7.20878843180989	7.77350193530056	7.05324121525193	7.55653495532583	6.49341546326103	7.03757742362964	7.63462166380983	7.70009545510161	7.80639737011398	6.01001322685189	7.80477195632379	7.11650650349106	6.93334844215297	7.41651553248579	6.71814459006742	7.88782567148118	8.71580173881439	6.50894257408107	6.12125998692293	6.65469732357125	8.01013028590058	6.7734684313138	6.38724797173301	5.94601697851499	7.06879783786589	8.42483451846611	7.73556806140872	7.71942049980063	6.97225339810861	7.5977392807188	7.60274535050959	7.44169162591706	7.28346350065406	7.94467047281679	7.35490085498763	7.73260767790141	7.9922986638695	7.58968529922898	8.31869254222262	8.60978584334766	6.2161617842395	7.85495507859851	7.42273399489649	7.85157515188689	7.92591322611571	7.0492920590102	7.82868635446604	7.30087576886609	7.96437713258408	7.4748694212808	6.09472826336861	7.750380232796	7.09137687839719	7.34404353952568	7.34839265797845	7.50087154257781
CEP97	6.57183234571132	7.09332615451459	7.79792600398746	7.32864243185076	6.39077834198336	7.14187581146721	7.64540046757436	7.28977322685365	6.38054738242783	6.88054440278905	6.24476033212725	7.57476346397284	7.95973423805986	6.85833729700401	6.1169911153343	7.10788121054933	6.29756696387369	8.19847800862391	7.66802495158451	7.3067833052065	7.11437980001808	5.59369273914296	7.73599364176241	6.11895280072769	5.85404287336174	7.58701720473559	6.12267701982257	8.18802453452133	7.55615882821666	6.55691861967927	6.59416645283879	6.04355136023539	7.57939986819491	6.62328779136332	6.16503350140246	7.30017110258716	6.13830810883055	6.69859195954115	7.50570650456272	7.55482415125536	6.60173055222795	7.2285012409193	7.13090208469896	7.0456807323311	7.51124311872534	7.90091894702017	7.39363130344837	7.23792663213157	7.2821710431331	7.23485346692087	7.59665168286088	6.78415449619846	6.5449192611711	6.90975616936591	7.13944036169902	7.2254280757086	7.71623978819525	7.29625211939976	7.8035550597191	7.12357823980689	7.84330492741236	7.39190138367802	5.66738485252623	7.73134899188886	7.06516340248943	7.22532049306974	6.83303734068587	7.23555754649284
CEPT1	8.2616632466371	9.03470592918057	9.94773575559088	9.50249972509108	7.71880115505307	9.24822763298067	9.50770053471898	9.22472015034101	7.51082580787307	8.7647632465761	7.73063620612791	9.20405373794995	9.11093418981917	9.30344692151697	7.76073655774735	9.24996183082036	7.45777746708497	9.37554918575841	9.24674542023256	9.78751608283601	9.35085367861235	7.1944182693915	9.67774010025824	8.18456611426195	7.7008348775529	9.47692939100973	8.27221363732033	9.59626606408247	9.34260513481972	8.00750104770795	8.00068253451637	7.96241604703032	9.68839449920237	9.24954061317228	8.01197584115913	8.27244010880297	7.54186792615621	8.93918976695264	9.51488624716646	9.07516745244069	7.65708093373437	8.90972850346588	9.38022528564617	9.20448560720134	9.48229930601858	9.48099751404189	9.12135694484128	9.34764587080859	9.92808980775763	9.81721301229537	9.80390086959936	8.99554908113818	8.07231935577195	9.72808612265936	9.47702610183674	9.5502431066591	9.55272628929192	9.17230187804439	9.39303559921792	9.29899195358026	9.27226453700561	9.29714502964812	7.70179423889857	9.31449072532122	9.17700273005896	9.05477629748668	8.95758827205383	9.10079186708497
CER1	4.85571867652519	4.96528636497686	4.79961100510229	5.20807694738879	5.69475608163865	5.22516964685356	4.93534903302707	5.41147307985857	5.90058955290321	5.27212106493311	6.52491923095103	4.87539272198233	4.72581923583437	5.13453915816452	6.02575589849648	4.70428243780397	5.1560058094009	4.77520542884164	4.59250273201201	4.86960314300838	5.1948405016713	6.01510342594866	5.06007655355022	5.99393394670054	6.00240546861194	5.15421448670313	5.86766962805631	4.63558045094077	4.81535005078875	6.01463265074156	5.64376540466069	5.98571329946337	4.67396881387634	5.4340413073313	6.28419050728536	5.56517655692509	5.8715918565529	4.76259878033978	5.29820552753342	5.09896644760893	5.65888088451051	4.7453203084009	4.72888635647424	4.67001515632206	5.1287764564301	5.15542727110428	4.80601823386358	4.67575336724852	5.07610787792207	4.64426145135713	4.95178858772928	5.14297080379916	5.51202587456461	5.5226410474574	5.29360000793719	5.15909074017171	4.77233921811776	4.51943966352204	4.91364700741531	5.00214268421301	4.81996911687723	4.85267366381733	5.82150138316701	4.91506495737998	5.09854654148057	5.33914586505341	4.74793241006918	4.98364861222802
CERCAM	7.87218091536286	6.53791348425931	6.35088233518443	6.35286544392124	6.87823261714839	6.32821113633452	6.32419906063581	6.67425072350314	6.91069380237682	7.31912521338706	7.90976127481939	6.64931291090234	6.70451589076707	6.48004030935164	7.88700827095846	6.08863531380659	7.93345948296002	6.47885174181817	6.53735199021661	6.70845355592126	6.58087090395517	7.28667056803092	6.64986112338442	7.95920542190145	7.00718603146066	6.66223762742717	7.38460562291931	6.21251507077525	6.76099937095895	6.33947866183309	7.64427863563745	7.10010891444957	6.20502811657639	6.63079156383213	7.20054904470105	7.24208877187211	7.30522633636031	6.61487401831311	6.32003455516745	6.50164113623526	7.15403790669719	7.12671132630943	7.09411996300001	7.8854717000482	6.30116285074352	6.21106402228195	6.82471471700212	6.74004897675069	6.02270652917577	6.42680250605921	6.94618351640096	6.80452180610311	7.8714398651283	6.45532605532553	7.74393453716706	6.49448962719301	6.2576562801715	6.73157177569115	6.25286806731648	6.37804878023112	6.44783844574645	6.5008329266554	7.23844755589138	6.23407966913814	6.53265112173496	6.12500791015695	6.57768003322088	6.02439250914778
CERK	8.88394635202113	8.9078409459685	8.53675602290834	9.04389705116533	7.98429327041204	9.03844145033342	8.75077558808804	9.10316437663552	7.46937272911442	8.25493312908275	7.06465803735316	9.50834379880168	8.75779001033225	8.70109063660095	8.43629885785155	8.00333085088786	7.07061577483303	8.64586029250279	9.02642613839323	8.08498757172143	9.00639703734744	8.55569276797881	6.36159878632673	7.93975021310226	7.76527977088631	8.42429607195547	8.86141512966644	7.39098704330355	8.33609650218249	6.42472666084038	6.8563827676248	8.04454340057876	7.37174605768506	10.8078714868406	7.36641991418027	6.61535992280819	7.59218801495601	8.86476125564784	9.15667549125109	8.51244843756225	8.02749054255363	9.20590889956382	9.05354774698539	8.92207025724505	7.23395432230283	8.76038073977904	8.89200562813311	8.86815792655624	8.07620972396499	9.19667812898737	9.46923141304428	9.83424044607721	8.1644051496168	8.56230076351952	8.50973585151453	9.27792311621071	8.25809537005955	8.54808231165932	8.21629925388614	8.88484089639591	8.55982664998642	9.17296302090402	7.42337863480374	9.24295802363622	9.42602064542188	8.73862925912527	9.3322916934144	8.95455733099277
CERS1	5.37822809886651	5.49403713773005	5.44333545376513	4.97450284556522	5.9098000565448	5.27653819287344	5.28884497043665	5.43326460296636	5.44588680855939	5.15697849589329	5.94732623045558	5.43347479123173	5.02031277728781	5.32590286700663	5.71032357040562	5.60248068020022	5.99720937467548	5.73081262651772	5.39475598532558	5.21126052525937	5.31668557755154	6.08366253552849	5.16217555621091	5.83922319913546	5.43445655099958	5.1763685138864	5.95916878229238	5.74398083838788	5.50910548297791	5.76994318848076	6.29824174888131	5.83266610013352	5.62110455839341	5.2316009170275	5.90402939705861	5.84850520148922	5.4598374275029	5.45465279111702	5.71160976501061	5.33333713662201	5.74946138479386	5.48442290398885	5.43052798971766	5.57624364243158	5.6901819495255	5.34641059994098	5.76994318848076	5.66097381646876	5.14904620985885	5.50420675972629	5.33207680707373	4.98562287206516	5.64088233860945	5.27564264875308	4.94300865054436	5.12490806264942	5.36305173741968	5.57538193982644	5.56271874014206	5.57320843457176	5.23694462947844	5.35091246040026	5.07976046572878	5.19520844879248	5.87002416821779	5.44047332060097	5.34719741088641	5.3310955966307
CERS2	10.6626354835225	10.4463968227159	9.72979620099531	10.2064655311369	10.2721468484071	10.8198890386806	9.92183003083708	9.69797055147826	10.0742456018329	10.0313197243912	10.1721885049748	9.82821241254941	10.0595383797164	10.4198667953505	10.7919554898228	10.2165848438482	10.2801976127007	9.86962690721443	10.3902717020828	10.230488104087	9.8328144815057	11.2724416640255	10.3775507840687	10.1506210667832	10.2958774412708	9.91404437636472	10.1152462261628	9.90477201579986	10.0541005739275	10.5409702503738	10.4073095214304	10.7259487690252	10.1808478866426	10.3622993336795	10.4528593637365	10.3213988361886	10.1142363829071	10.3691959322935	10.4647972769479	9.89062425421375	10.1074073577871	10.1468627541607	9.90108455995952	10.0542617441819	10.0356435964072	10.026717947807	9.83031137868389	10.2899275251864	9.67258107578026	9.92258074583109	10.680008008197	10.3274082252694	10.5338872826279	10.464983896451	10.0148824615936	9.8807993757776	9.52974913282535	10.1712479275113	9.8640434952449	10.1435741168049	10.070979313685	9.64212602070269	9.15830404692436	9.9951171990452	9.83284873378811	9.59681420972622	9.76320681933475	9.58377852150937
CERS3	5.01730002047859	5.32724059955659	5.49035465687734	5.43749154555165	5.8157681376817	5.45692026275898	5.60727096018296	5.61138040313445	6.0703410586516	5.47671680236559	6.22728184783642	5.41156999213553	5.28929499062466	4.91535678211487	6.15416415225883	5.20028444752645	6.05153752903762	5.27692117217573	5.17072499283892	5.21804088712945	5.49529281579724	6.3173778004716	4.99423953929499	5.99606009594367	5.9167674814603	5.42673081789926	6.12252803835088	5.2173556809094	5.57604185214141	6.1161055744739	6.29085897138408	6.11676589390932	5.67880089012064	5.18535567118999	5.79262719756616	6.0537560598033	5.7347599984992	5.39337427224914	5.35680600554598	5.11153661892183	6.04899183742987	5.2209152682693	5.19891773384399	5.23096391130355	5.43706773927753	5.32898255900493	5.4348787826629	5.40363418651018	5.24289115150706	5.59921475085827	4.87252528610177	5.41964685199788	5.68570453366593	5.71578138436603	5.06703498341755	5.4440187027208	5.16466509474248	5.28163554441347	5.39952261226176	5.44590799753906	5.05544601512252	5.16791454760482	7.73806773636448	4.63817137024248	5.66815759094758	6.02875322829461	5.25966560108309	5.47848177937564
CERS4	5.67811294669185	6.04218860705952	5.47820333891831	5.99317702988551	5.56561137129887	4.92144468519315	6.34820914600252	5.43841925531639	5.23827816005562	5.03308365299519	5.21146517499823	5.0616591006128	6.34122198357993	6.72862114454209	5.24707314553287	5.37994733165159	5.30794041648866	5.46170079259591	5.80166148491018	5.06556025287839	5.625896205345	5.51799911630068	5.1284095097118	5.50565080205875	4.9945786267799	5.80938200124982	5.58650241587272	5.54847213425423	5.56305513485016	5.21942464336191	5.41220072541303	5.288630201079	5.39691780836236	5.19831242471415	5.26864134952354	5.24547184828734	5.38966151685995	5.52572370543969	5.38391536729032	5.41575929663178	5.32866570489612	5.63419070447663	5.56188231273265	5.79924872616766	5.46776610735765	5.40879753595651	5.82777757404	5.51512324818026	5.32026794296653	5.74293835906899	5.76874096604908	5.80921780445599	5.32355349483579	5.45007723937412	5.48611454450745	5.27939301743003	5.42027203893883	5.54560551245319	5.4390014489135	5.43215653979566	5.43975541517331	5.68651427802729	5.29964050508209	6.29445680149891	5.68379872248448	5.52892495100168	5.37977434547428	5.67773000869411
CERS5	9.18608685020961	8.68911172000908	8.3272374348975	8.8204569817964	8.38965476875136	8.79767359856861	8.8566479878407	8.52722463990122	8.0491881549312	8.970292797984	8.45288771952172	8.92119309196658	9.05756830081648	8.70702664012127	8.89569328546021	8.41879792959436	9.12442053775081	8.23784794119945	8.26191731427656	8.92780544689745	9.0980806012763	8.19243948675476	8.65164044997784	8.27686015784967	8.39630591302514	8.78476729444222	8.83062285340133	8.75847955236619	9.09720095954675	8.60318110087755	8.89452935779187	8.2717207030891	8.27480695687253	8.50817850765072	8.3906591654771	8.58310784359797	8.63789252669175	8.80507995826071	8.6623599898819	8.77797176324302	8.4315633624508	9.18503376538957	8.80423200010379	8.95763651047086	8.29484610988255	8.72927601547451	8.99683844815063	8.69293539743119	8.25847965816232	8.18418697339525	9.03900085395746	8.84132147775585	8.64932237151523	8.88810542623734	8.9549091229545	8.44196543106961	8.71001167132661	8.62365308134958	8.57208397674912	8.61311121583583	9.04387719294908	8.46767089305568	8.05049977459775	8.92624162217435	8.02596159250868	8.54676704097609	8.43951447335442	8.29517687890536
CERS6	11.1382381087922	10.6912304926301	11.6813322963667	11.3302877298257	10.7957837195275	10.6830652574621	11.7102098908807	11.4814468514117	10.7425704922309	11.2698118966326	10.599015855282	10.3063995240055	10.7920863306919	10.9171935182627	10.6413970026271	10.0813700443747	10.3600401798793	10.8328524215403	10.6198398421492	11.3073741263495	11.1193964359933	10.5582445349558	10.5442098043421	10.8619052802123	10.6986111119627	10.6056616930186	11.2179988117001	10.8312054012674	10.347059879616	10.8490915792293	10.7438570534368	10.9710737244152	10.5780431480987	11.5151803157824	10.6986308564479	10.712710781732	10.6239778992271	10.6874945220342	10.3919087516094	11.5531500570789	10.192007548351	10.94621559938	10.3797332499903	9.92725475257942	11.0620200471226	11.150584402459	10.7595941788971	10.9985007458832	10.9837331170786	11.0408915567978	10.1677223867669	10.8318763305833	9.47773831060068	10.8971721519457	10.0124028595975	11.228575871301	11.1572550482202	11.1331162656267	11.1200871336252	11.61917097237	11.4760843583452	10.7588335207449	9.72360009115029	11.4800286942077	9.92997137703681	10.2865851132538	10.8029172678959	10.0839399466027
CES1	7.1152036658478	8.00342220785188	6.61764070795107	10.1514892868829	6.07896769759034	6.74716593478614	7.29894388986487	6.70107171756154	6.63240038351259	6.14719865863818	7.05928359455957	8.11183925476201	8.49866716343528	9.30833335098581	6.71754175301619	6.86162180002391	7.22957842190187	7.50002440014398	6.89295722342257	6.53421062057718	7.31286730596957	7.23266943343941	6.14999138988556	6.60665619046652	7.51281723027469	8.14517311504413	6.35681718490214	6.39529424205396	7.98168419337742	6.4632510826422	6.25082457619419	6.36789935085883	5.53671040486814	12.5777366739722	6.87566953915568	6.37058672018077	9.74683012177687	7.32867067484959	6.58890222811556	7.72205000420364	6.4115410957092	7.79868651656692	8.1211002413783	7.87921320030055	6.48465858441784	7.48970079690001	7.39393882122237	7.74681750747228	6.27980098254437	9.83030293275871	7.77558258907211	10.2532752271169	7.10725824595097	9.07034769596045	7.8166095251689	9.40509942189465	6.53597949721353	7.97660323926959	6.72741491561197	7.44871898239925	7.92230344785974	6.74504192016345	6.79726429794609	11.045378820501	7.85112005844379	9.20120293499616	8.40330273779034	8.05634805451446
CES1P1	4.80247226069499	4.95370646651149	5.0095906691006	5.18724099155306	5.27364163312434	4.3210662999769	5.08323228451517	4.92486358735584	4.79404796166472	4.31118472273296	5.52435324559164	5.40617343238438	5.27065863167583	5.31871720349857	4.96408536008172	4.85559696068935	5.00320117366905	5.06424809127027	4.83491052945224	4.4035303252833	5.15844177382552	5.28128882160166	4.49342025852948	5.27017539017053	4.74891605470929	4.90722509860565	5.75222909229638	5.32636292170619	5.33007405786551	5.10914234495292	5.24357883663363	5.16867225601263	5.35906817817814	5.01302521349333	5.1562756802174	5.4351975466002	4.82185577815918	5.07268780332279	5.59352612995019	5.01302521349333	5.17932049013602	4.82471262874074	4.4950318502431	4.55606037522471	5.98921979399653	5.02974194361827	5.46972504124178	4.41128673737169	5.37407831622666	5.13048067483583	5.11207616101148	5.24074912974866	5.34515415599787	5.25980745343183	4.62046737609881	5.03912063829563	4.77211336308476	5.36577747057238	5.60098496999808	4.84363389494528	5.0656601988666	4.80246427168214	4.88986925577525	5.23025208795001	5.27872154721762	5.35209329906228	5.220390378139	5.49684739623408
CES2	8.6643333440934	11.865279919397	11.02712088085	10.8435803031124	9.71052166477282	10.5852836516677	10.3382121132184	10.3880212945788	9.88627382966072	9.00622081122519	8.7118864812628	8.86782384618952	11.6766285183253	8.92706721274314	11.0479950020544	10.4857216371138	10.9653324018432	10.8646723138425	9.86441097352556	10.648440314037	11.8434978587116	12.6480111859115	8.90631211912563	9.47987099939461	11.8429994941854	9.63042985613738	10.4159746733694	9.81582776945562	9.032642432746	11.1103120561373	8.50117093314701	11.4256487243167	10.8614889336866	10.7349181955757	10.8756280026454	8.30731823620357	10.2557706512582	10.1094938433722	12.7569270764684	8.75444449506066	8.96883121058225	9.60304205618827	10.629405468746	8.76612948275201	11.9815471814901	9.67009849583394	9.81148933103479	10.2156228107519	9.34629034281885	11.3809505023594	11.5145649012122	10.7265319535961	9.76846791080114	10.8170431248059	8.87524241154117	10.1514705691131	8.83596546927152	10.4178080300353	10.589405997346	10.8933378943442	10.4108705359807	11.9235598099512	9.45861366173311	9.18809949121427	12.8723969316552	12.189599703002	12.5296099343251	11.9538200163676
CES3	7.9242316078894	9.52802564806836	8.78802944141847	7.80830380336494	8.39254143862751	7.33339746363034	7.60092621301336	9.76649557321344	8.98438126307522	8.87964625454515	8.63095826857387	7.03045462443662	8.6507474617812	8.02071472114234	7.05555945179785	8.23152785660288	8.17749659901369	8.88330261894195	9.13124693226113	8.74140518186535	8.90602291715303	8.07397972367548	8.79058149245927	8.76671606989029	7.44546993658348	8.09404838569182	9.02732774847536	8.80622066651344	8.21172972583182	7.64390092274876	7.32968072267531	8.25177877303768	10.5971596060738	7.30653012757303	8.58893519942514	8.75685605798168	7.23734568682351	7.50670325830966	9.1769791952748	8.0450973920872	7.90589603282995	8.41422707893207	8.88644763243639	6.67074912258646	8.73404973924843	9.11819073838301	8.63105228122666	7.72531217105115	8.34561416658552	7.6700400445822	7.9668017086286	7.4632858642004	8.34623690142965	7.88712886098939	7.30913840989916	8.34295546397839	8.5294649269979	8.63733093436742	8.68936076905474	6.95301639711983	7.60970080160231	7.72470150632881	6.98775043561112	7.7902898366854	10.4645962796128	10.0743050445486	10.0668215098724	10.238880995719
CES4A	6.35764991086985	7.25215976000117	6.00258603170964	6.4527653646457	6.83446550390985	7.22931012792711	6.67729603518631	7.05157399324123	6.7062922620212	6.87719041675984	7.40039419482561	6.59939355590036	6.4920684107038	7.10516638087095	6.87281862922466	6.70007041595383	6.77001026629644	6.1770623360773	6.43183135535253	6.70579699264574	7.51567549274202	7.32934342034678	6.32407154551223	7.1834713825323	6.9853946292839	6.89318821256133	6.99598950088938	6.47072590711775	6.61190972876916	6.79432461209203	6.53135916575483	6.62877030785669	6.52896015731338	7.04997380466696	7.16152160128646	6.98080621200322	6.56263509587831	6.74715350364351	7.06304265751404	5.83643316510793	6.83664372183812	6.45952429289155	6.65415201881245	6.49248954258989	6.64239007365456	6.77490639165802	6.48894970504613	6.43528882370565	6.54710984250604	6.63954853378319	6.89268663448813	7.8093009992602	6.97653344502071	6.97414298224972	6.38634865852551	7.09259379109894	6.69522545649738	6.73565149950446	6.97893216053438	6.59121881860725	6.78197953397852	6.53902230617126	6.74353699288093	6.13792842637361	6.88729140241893	6.2855572625991	6.74384756490909	6.39351394223718
CES5A	4.47964338352533	4.41753683743502	4.55460410643945	4.45954979022816	5.29498415689241	4.23913467268912	4.46042348731996	4.38841334392698	4.75318936694186	4.75485344768722	5.21464805415972	4.48894131003519	4.29403136477922	4.42218005917927	4.93800359141323	4.43208030531705	4.86196130460304	4.58162357681828	4.36852620777042	4.31146147705222	4.60201565583928	5.04298729157268	4.35400000594107	4.79582617471413	4.84001894088159	4.10379997454377	5.07520361074494	4.27837038862657	4.84557122073285	4.93519117063187	4.79629977683391	5.09986002680876	4.84127531757495	4.11077390183402	4.94819535138653	4.89001112294797	4.64637120913194	4.52729078193883	4.64121018624548	4.24677514178318	4.77128595773867	4.3738012867458	4.08711514604512	4.56270120784701	4.79533605341011	4.45441013088121	4.47424742817159	4.51517276318503	4.33893045976018	4.84537548797711	4.52647050216607	4.27201811863215	5.00047676641254	4.42795908505764	4.50072683754024	4.5125310188308	4.40998501777215	4.40570945440324	4.3446808926504	4.37431880098846	4.37797469048619	4.48163158424132	5.10434198005293	4.59157862768016	4.63077777311359	4.5194716687316	4.73888697318683	4.5040593583163
CETN1	5.69391585568993	5.6734103695471	5.80450585737904	5.73700784641546	7.23932233642186	6.06412166630117	5.53925555132452	6.01779568651143	6.45018253447173	5.7317663493332	7.47561569739906	5.56919726265648	5.6699857492852	5.28126753565418	6.82440155049643	5.71316143997857	6.53919387680813	5.76553927833803	5.85753376263774	5.48143810905878	5.67517673626388	6.80287731588867	5.66157409762381	7.20324110347191	6.82527596661094	5.70683257931011	7.02963688300733	5.90407758572768	5.67841134360898	7.14603115494486	6.77055450770718	6.82247034894675	5.93685273678224	5.50884859219049	6.80953880338941	6.69876644395277	7.05871353382733	5.43803255442814	5.66266966758163	5.92146340623569	7.03870171924079	5.74815609952218	5.72291569447198	5.66477317004502	5.71167047911247	5.97793193711969	5.91202803910231	5.70954986567004	5.26079650150281	5.88675728087899	5.7908204506629	5.63048518979038	6.90536297635191	5.71813833214591	5.80841053297945	5.52055081529944	5.3960762736911	5.33329747754421	5.80010840804862	5.53877799307806	5.68941490314583	5.71437757744803	7.33374949534394	5.52299397027761	5.76494390335803	5.89385318609457	5.87654728592382	5.76381319908811
CETN2	9.96363093214969	10.1951264045479	9.67855507547723	9.59026024223763	9.27703759996764	9.85997488848854	10.148238292046	9.0785836915921	8.81927145564662	9.84921354167723	7.96675770059211	10.0598378748413	10.5108995398753	10.5618765938397	9.8624344521061	9.49038866068906	10.1921990794777	9.46589011307588	9.99740421955143	9.05417837271191	9.9796931978516	8.53650654733	8.84230592504879	8.82108112037995	9.77102604228941	10.3313489930351	8.35167343173094	9.46100079531976	10.0154919863189	9.2757088426535	8.5504795381367	9.79956172209724	8.79600824780568	9.92326283875483	9.40073695408688	9.23213589685817	8.80305007558511	10.0505241613495	10.4804764152881	9.97402186684356	8.84118060712564	10.3262003428085	9.06821402119617	9.75825415885001	9.393873540049	9.70611707107325	10.3774788631229	9.4454026736166	9.22465311400134	9.87009015701858	9.01992289898954	9.96982760703776	9.05414363963204	9.61271362948946	9.26261752564795	10.4502417365491	9.88689921368314	9.89221694646568	10.1548714127487	9.47512171893366	9.73742184702414	10.2262218590668	7.74664569290836	10.0567722412857	8.85464271185678	9.37079247272511	8.64575159716519	9.15623999474902
CETN3	9.48581286589789	10.2775352369776	9.91126992676777	9.9848834064622	8.41966406756745	9.60023976853222	9.83352127097043	10.1329189183813	8.26746164370838	9.2528729346036	8.3274872924665	10.329813904446	9.8054559367879	9.6563395026586	8.11706283637244	9.76456060956805	8.88020093823991	9.81332487483918	9.70093341754239	10.3656101055726	10.1695612107493	7.59157447612645	10.0456619087978	8.57844029523725	8.35193528379834	10.174477898696	9.00909171915833	10.0211176516195	10.0894712826511	8.55793357989241	8.59529286557925	8.5732715714819	9.71988412662572	9.17314877890478	8.38061520780369	8.84525298389331	8.29007433837629	9.48777364249284	9.90979245652591	10.0397837901077	7.9744016921075	9.41651979738761	9.72654036646666	9.47783639705381	9.69435005839145	9.62784909348887	9.87775984267174	9.86120674284429	10.2525116948033	10.0070735432569	9.46271936582321	8.35175859785754	9.02234652324619	9.6786213824717	8.96843350869731	10.1125874723502	10.8322880824754	10.0088596143547	10.1846066452764	9.82747604610754	9.34968533385646	9.47516606655134	6.5546031304005	10.099864548987	9.5980219648953	9.36300413307482	9.13913942510347	9.20074640588961
CETP	4.79776410378429	4.63240166960466	4.33848971447961	4.24381718819008	4.97111029729561	4.27875989179049	4.5912099153126	5.72886346406115	5.2103031952084	4.17878467299453	4.9927865644591	4.55369086985998	4.45670217629929	4.18100586098138	5.20161207890642	4.55214294945119	4.98311223616712	5.16364961550321	4.09899706795798	4.42081782101368	4.44047564476531	5.45429747370152	4.48533056019692	5.21239647636258	5.14601504496765	4.10033534322597	5.3817010905637	4.59995257211875	4.41778165700521	4.75268430236748	4.87906024062804	5.0613987915234	4.36672092709679	4.36209813749231	5.06034482079901	5.07388183976761	6.79104012380222	4.09761678438653	4.20621728141608	4.28319420764308	5.4456151757074	4.29771442740774	4.28765077327545	5.12484090993248	3.91583728570868	4.93623974513729	4.87848986701974	4.99245227757003	3.89201621141969	4.84855217122163	4.88763024636298	4.44049214516991	5.36855838918148	3.90741412462244	5.75980668244693	4.37259310076324	4.00769885755811	6.25454786354929	4.35755096106136	4.17949863087143	4.27279848998356	4.27452682680343	4.90998617293404	3.868668598083	4.37434326891763	4.03495205341519	4.00792410006172	3.97175239139067
CFB	9.25291893700346	9.99838940539483	9.7397372642958	9.12961672378155	10.0862545844034	7.92878186183825	8.46602732671443	10.4147745784395	8.66307110480701	8.50019888662414	8.34383607123374	10.7247146629355	10.003360177276	8.47574376798868	9.0652445931397	9.48655997885637	8.12222146879161	9.81930159773865	8.26289717792357	9.86500498889804	9.02716502023391	9.81667200976276	9.40315123154546	9.91129478888462	7.88043562520983	9.18954777621158	8.40434512553653	8.15840208490831	9.2100493417543	7.07653314076934	8.84390889822592	8.33330849456426	10.0310569204635	9.47750752345756	9.06120253500513	9.76345667497328	8.23491183367375	10.0699467784317	8.62280591951007	8.24874753551963	8.06996710236483	9.16919385685442	8.55672631569097	9.77821614442079	9.84504031415592	10.9551683428114	9.82578400629925	9.61922832549624	8.41753564485919	10.1410881973854	8.80491259078456	9.40021928626578	8.95013543199	9.22700057533242	9.58313825651179	9.82580708614395	6.89832463128971	8.29205364957735	9.23492496013005	8.0655047164897	8.88156441106314	9.50618097120097	8.45666788791221	9.89141324291042	6.99689877280667	7.76313654559698	7.69006152158128	7.44838011695171
CFC1	5.10325426259574	4.91938792333139	4.89453017577621	5.10324352027218	5.4134233916576	5.22785830684678	4.85777520162272	5.13556606796137	4.9929566989279	5.05360574114475	6.07056853748235	5.54558065907377	5.03660639937776	5.32375209125358	5.30910335360909	5.42013277489277	5.31215691656116	5.04316967704086	5.01725378948796	5.49625050638238	4.87522648857834	5.16920546541199	5.22141883958244	5.19485717879958	4.92294587453348	4.99680872087495	5.59364277646074	5.01430257180048	5.08456590235124	5.45480527072544	5.3202213691477	5.14619853350204	4.84216282311815	5.00454710596706	5.5038738742794	5.13148343595159	5.15059423277966	5.06477312675705	5.24932291250477	4.89669823157552	5.12575926281368	4.96513893314282	4.92103551430123	5.22455897553891	5.40263197358292	5.37310298531951	5.24135397185956	5.18561713647711	5.08770441141928	5.33284370442187	5.14674477646268	5.20327537029614	5.17697929773281	5.15050978892677	5.63754447587175	4.94446774222286	5.08105793819672	4.86508153621605	5.10337982076013	4.97491904483524	5.08891660816159	4.92346428831729	5.41803653668692	4.95974819054292	5.34624198195237	5.39426840274458	5.29340160602009	5.19073349518029
CFC1B	5.18943751997854	5.65655914650967	5.52331582748403	5.35012338937831	5.7514966096689	5.2416418368456	5.7143275203068	5.38357944816456	5.13074744351247	5.31102966289583	5.56787202152555	5.9238043881803	5.60865192201232	5.29514171408458	5.38590850177459	5.36696735789146	5.46286547156632	5.81198386552695	5.56163786092513	5.19007509840477	5.66198721270773	5.5305117776255	5.45904476592071	5.64452789696245	5.15934062695774	5.66931618041084	5.47497626045771	5.7571992114251	5.68849438748478	5.47181197711846	5.52328007464922	5.38095323335185	5.74607036627288	5.18721707115625	5.54709518681324	5.48579659366089	5.19135113902329	5.01530346430755	5.92561769503709	5.35147105524828	5.40477273648187	5.46267596236858	4.87951927966004	5.64817986980301	5.97941523551835	5.37063346321794	5.51705601570644	5.40433468833592	5.65439883852275	5.55818211951473	5.77057500507017	5.04984069054965	5.43171464301894	5.71159948808941	5.92259406640085	5.27263744218946	5.83718450349919	5.82220667211034	5.8290579656116	5.41494789537515	5.39354623998694	5.56007261727321	5.04265808991463	5.5187935070788	5.98111671104572	6.00044370292612	5.5969006393835	5.57784649186803
CFD	7.04682768434136	7.98309866368941	8.49461205409358	7.71513097244566	7.93829980226641	7.27036947449441	7.74555937234295	10.6099681374681	7.38829829050397	6.45107746650286	8.4905825234663	8.75646044542987	6.74811494715853	8.55915976979211	7.44080591088477	9.19610991565838	9.24373307855081	9.41050844210675	8.40847890514182	9.94571222283166	6.32936590332569	7.9949638082438	8.61766431334762	7.48034511383894	7.04820457931648	8.63533849836729	8.09997961089392	7.4983473597244	8.24591703293845	10.1521344854416	8.31203163235642	8.01588475367428	8.6001453925022	6.23543276916213	7.56382737500894	7.47831223067481	11.0284069806087	7.65364567365273	8.19556183988093	7.56974584591787	7.11983030532342	8.2236820402157	10.071826485465	9.08888803925747	8.73645971531871	8.13795197737681	9.07735752315458	9.50721226683567	6.63392503831129	8.75787078751414	9.34440598695065	6.75231811646634	7.64247854040283	6.22438624185163	8.24466835262938	7.10928830698913	6.72174285804729	7.27060517790346	9.15774222462829	9.57756205164666	8.48313797072689	8.56451382308152	7.85552280943407	7.95521164152782	10.6728704946855	12.1508459129599	11.5918437997962	11.5224617153934
CFDP1	9.37915845292124	10.9919635134839	10.1542737057581	10.0367865743223	8.90971233516376	10.2875361778368	10.2017780454678	9.72690793687358	8.50009098383635	9.34792709355869	8.76545669436827	9.83573444061254	11.4411195943945	10.0676142210747	9.53832089296844	10.5213568023947	9.57261151004255	9.70279608556513	10.4374334492817	9.82813261504776	10.7219293660928	9.84987330343416	9.48396324666522	8.92190919275444	8.67027873577551	10.5727421876489	8.7742233690935	9.90324790720545	9.89629886562172	8.76180514488086	7.65194829429604	9.67107502905597	10.0200312515123	10.7009001477387	8.81220037675131	8.63444399409364	8.84159057550842	9.68719649940121	11.6037678234291	10.3429610905222	8.6702279192972	10.9127613871913	9.88258012511362	9.6286550293056	9.94397520542289	9.83036650903261	10.1475827600492	9.70227540463116	9.78995584215805	9.84475150586709	11.2150423747004	10.0698824735514	9.06109809130714	10.4700278285069	9.36156056673622	9.65845363634943	10.4274731936204	9.54895704409686	9.96293327593389	10.6773767767698	10.5727646692571	10.4258744378596	8.67761491000469	10.084300519543	10.4856414558539	10.2499480845944	10.3847358193063	10.2585008089814
CFH	9.00394357812276	7.81491933146146	8.37426193692207	7.85646121111028	6.61278386856333	7.75375467616006	8.31565537461252	7.7056501430357	7.41588212217655	7.60773886596012	6.20905573415759	9.29462401921552	7.80951940123675	8.43259557027219	6.65785781495735	9.36976317183716	7.95994510767154	8.96700383172273	7.84714929531549	8.17664437709603	8.3886215585005	7.85978130016448	9.01801030869952	7.27855209940701	5.88817128154439	8.65207404093285	6.69706134020526	7.41480633300516	8.96859656000942	5.37910011430931	8.80360990795505	6.55763577835811	7.70040114021979	7.66807615296949	5.07673648392185	6.60270487483656	7.8707921163248	9.33657563851937	6.48390053097666	8.45490671211744	5.52259472655987	8.96169002826107	9.42258712539815	9.68373652344267	8.54387260212443	7.57380173969617	8.09679551891574	8.45636898756774	7.83036390985688	10.4954472971727	8.11575620847423	6.99457716801233	7.7249965506701	6.14870560139565	9.42174673306696	7.64154724265231	8.10805974755785	8.69260284744891	7.26381882893446	7.63712085745113	9.38132961039965	8.92199488317839	8.99262162350421	8.73923265051589	8.09853882973906	10.4463937658523	9.61268501372012	9.65630762384566
CFHR2	4.92859497325207	4.83173023178249	4.76893309302645	4.61282614133963	4.91395622166328	4.78786191724058	4.9351038324631	4.99998320099921	4.61694219077237	4.42063580768442	4.61160231169062	6.48390401233317	4.76028687851611	4.90014289327792	4.49625277167553	5.45402476309192	5.01863862750612	5.51713476362357	4.49313879322587	4.61757997076006	4.76674245142179	4.96622585739962	4.92822130621262	4.54595604986093	4.78167349033289	5.10344462989759	4.47054809619825	4.48947229344008	4.87582558391828	4.61625993243008	5.10778798730248	4.49553220053899	4.59966386155438	4.48904924365839	4.56764966972156	4.38375914874195	5.0362230271321	4.74492686505579	4.4852862352837	5.00809825573259	4.52663244556386	4.90035875918577	4.82728884158632	5.58006826696439	4.95551776158548	4.83824567350262	4.59564016051043	5.06561471496786	4.52830866267903	7.48781944250953	4.74302061587386	4.12250619806584	4.6627871150392	4.53842554561744	5.15754550832625	4.50051682687204	4.84003249340516	4.83772421902073	4.54116208128493	4.61309169194933	4.89360183593061	4.97059753266793	5.47259637243473	4.85954264681553	4.77891485212601	5.21632496978777	5.28066167669363	5.30579252388345
CFHR3	4.03368997131067	4.12182612419306	4.11539532463782	3.90832399376466	4.49329392499857	4.3683736090452	4.26605246942975	4.66474566044538	4.35435453598883	4.41024112877292	4.59946134314285	4.1350089262594	4.50624009960533	4.0608086147246	4.22263129947982	4.22925774197694	4.32804238543128	4.10453071903799	3.92869869151588	4.11583105333184	4.21844813845339	4.40575207440353	4.02852198753377	4.32228754624577	4.39475843013454	3.98530717031862	4.4542543429464	4.69024580793834	4.04360774826652	4.38529535254547	4.50538664783343	4.35886542659748	3.98098860724866	4.25055536868568	4.50506479080875	4.49818119730813	4.29835389099442	4.14184248828935	4.30383438202078	3.94698203734535	4.19397394444639	4.25399747048374	4.3539389919444	4.28180206161425	4.58137146981503	4.78828015132034	4.30249553146258	4.08133448999095	4.10017413656057	6.91092500504671	4.45892807724081	3.98292329182836	4.35758304214236	4.43152886787878	4.12681192022432	4.09244066398792	4.69088671326332	4.26992998401169	4.25410513417466	4.49212961209982	3.7855823957928	4.3548078548079	4.51719393878184	4.23102084015782	4.39379506690989	4.27367807316471	4.14132102138105	4.40661036585774
CFHR4	3.58771012192084	3.51566782039136	3.72315402190343	4.00098521485313	4.54451185153701	4.05365870667004	4.60062334640899	4.75912693943821	4.32044852321622	4.25191491333463	4.92259845097763	4.1757794709071	3.8186527721677	3.9804108085412	3.86780456998038	3.98689886816034	4.06992153863547	4.05561653267121	3.47465695958069	3.65303528485887	3.79107373211695	4.3354208809907	3.72753060704006	4.03970856493314	4.54862591117289	3.96763890065063	4.14708026643331	3.99968769417651	3.84088751092275	4.13691322643931	4.49037758127992	4.19878535242573	4.04754326390038	4.21346242053064	4.17105937104649	4.22678105966586	4.2530179840811	4.23993825053956	3.85930159931112	4.00133635300337	4.2702097698484	3.84515470526836	3.67514678327914	3.65161867166814	3.65979960655811	3.92402121640209	3.77835835328585	3.48156932587697	4.06893167165928	8.86769536245669	3.61842297924386	4.45985444550023	4.2795823853566	3.90754932275543	4.44016312966893	3.83783017681022	4.41193310185154	3.86915508354628	3.96326290530173	4.04439443464797	3.42178816194432	3.75347975511474	4.13460739926537	4.07022352504734	3.93133853750325	3.52397297832049	3.95400267092886	4.09313479263799
CFHR5	3.1133916680032	3.27699188754178	3.29811962292199	2.94701675942667	3.2413320289949	3.26544433507634	3.13863078554548	3.26884135454581	3.46075331998244	3.07426881410817	3.75998059868532	4.66591466121129	2.88794705704092	3.05322770710509	3.3271193610748	2.88261115200288	3.26728674511131	3.23629993889518	3.13459539376444	3.108983347911	3.25062343228879	3.59687327269709	3.08825539108511	3.36816135163376	3.53969972375446	3.07705395870211	3.33458955170146	3.20494451431758	3.10391428567677	3.28880098321084	3.32589759274148	3.46748824356992	3.31785054966513	3.57446817515494	3.26241183433714	3.24251575709961	3.48592722116447	3.06066009858682	3.13735045838855	3.17738743189597	3.25475379447073	3.08305167447159	3.13474877694994	3.09725327208875	2.73052477074481	3.17985216469331	3.19541021505635	3.22597253516329	3.1103033024846	4.2914176763182	3.59685580253889	3.68279505159727	3.30031940208943	3.34991409586817	3.26241183433714	3.28046927352142	3.03076923420882	3.19656173147471	3.20640898131869	3.0450937850286	3.15544567565946	3.38331959224656	3.7001913358444	3.33229016729423	3.07604674243253	3.25088606902962	3.24379416689108	3.26670430393185
CFI	8.6656516634133	9.03125216821336	7.23589846791977	7.34117930063148	7.44596363001736	7.04049477455149	8.03623926551814	9.07340058506625	7.60540391251222	7.24495915503961	6.56751521992637	8.61330530832286	7.89878154615149	7.71264688164844	7.20998470930953	8.44804056462468	8.23289724771713	8.90586783540814	8.27572139267384	7.38291517564996	8.33374705076698	7.91521182236456	8.70290097230493	9.49763749400799	7.12416408859798	8.90641550747913	6.2040500395147	8.12028572444938	8.03854177336711	4.98618695228151	7.37895283459139	7.03586788727349	7.62620179229298	6.64188323431643	6.59502982338075	7.71207466450449	7.63227379078135	8.79613249892109	8.01406997221874	8.38838160038712	6.86958995120936	7.9791572335625	8.58288800524681	9.93863013411993	6.47751089591503	9.29642355201959	8.38296167500786	7.55139763087615	7.56769658721419	9.12916252357206	8.55722453091706	5.89788763440093	7.67620306308136	6.04438704527239	8.8943862997851	7.69048739786988	6.90096625552773	8.12105678734834	6.62953016244733	7.80002783972814	8.85163742963264	7.2457894306766	8.44653053868922	11.1371872012577	6.27801684451359	6.51630569869427	6.46290059086455	7.29787075871944
CFL1	13.5059160212436	13.3170420208246	13.482874017253	13.3583008060248	13.6644307912389	13.5312773969992	13.3775739842899	13.3159336995703	13.7781787321979	13.9127266756154	13.7412521684726	13.6345485767585	13.6207392780705	13.699793357089	14.1591532154079	13.5563633601793	14.3287379261082	13.644157157163	13.6113115343417	13.529323479951	13.5066653683464	14.0100702183821	13.4523478927508	13.9991987375438	13.9114730972902	13.517943658381	13.8979283735869	13.3781123847765	13.4821829912733	13.7548876554581	13.6385629213112	14.046231443477	13.6275066486493	13.644157157163	14.1856704553097	14.1914290036775	13.8168084292623	13.6678209813501	13.7193509607073	13.4613087181054	13.8154741001477	13.640675296047	13.4607814616812	13.603846647584	13.5500161881702	13.2753454322636	13.4887679066142	13.3076747724794	12.7537825455327	13.5029005606056	13.787866391638	13.7845141968086	13.6938558010025	13.247351653072	13.4915846175592	13.4204462777982	13.5327005248674	13.6962151123421	13.4819065341879	13.5014854761465	13.5159946330614	13.4702447639554	13.640675296047	13.2707633492908	13.928620624534	13.564630247838	13.7879769523421	13.5431364512611
CFL2	7.67341788192844	8.21487002122221	7.89908649890469	7.21445021049115	5.97846484676546	7.12833575504643	7.84359568068763	7.51516115958752	7.23596434038316	7.54970099164688	7.01472145959129	7.81756775433526	7.40075730789638	7.8674869685412	5.81459528445101	7.82455319446849	7.43887553563912	7.98807646211747	7.61644697810571	7.72615073715858	8.59074130436625	7.22896510368407	7.42323683636458	7.11065332990381	6.03040337306409	7.78940191839014	6.69781721076472	7.18583948104401	7.94049407869337	6.40897355474623	7.46327589471659	6.39662971616689	8.01416678834894	7.67555977988225	6.01308815165862	7.4809592375322	7.44005733622753	7.86986925334926	5.91302524865362	8.37164951732209	6.48838659479083	8.41571215077328	8.87334247166796	8.79450705341991	7.78374879212907	7.7191441075275	9.06625169939064	8.49796611645145	7.48472349915199	8.07668534067916	7.28484559512414	6.68048352741218	7.24276048235228	7.48171582899812	8.54835386450554	7.30869773735845	7.54942705214855	7.62603944404002	7.01050266089437	8.5265775350102	7.69774333502327	7.53330147021047	7.45048135526327	8.25984849900845	7.88818393250702	9.11442365275999	8.57121585832141	9.09600790255627
CFLAR	8.9237973192422	9.32460406854275	8.98541648394524	9.45089677341203	9.37294915291177	9.68522289227143	9.3142683843622	9.19565260272781	9.16907598793102	9.26283282275763	8.84699254624616	10.4753982255874	9.12799978159812	9.79111759452034	8.93800000508475	9.67254230552332	9.46870648606616	9.61332236980889	8.8012729940222	9.49139773272033	9.55492140438044	8.91768152326102	7.95479598549682	9.59456482876287	9.34009946276781	9.64403527497614	8.66858684334567	9.1551066646792	9.54112524987722	8.12630614884804	9.47464941770229	8.83889524045517	9.06075813822975	8.72297976508292	8.71692451758749	9.05439572728679	9.55795173929064	9.77555362341667	8.80653558260152	9.4115842067017	8.72168269220974	9.75536999384552	9.57005966609174	9.69440278276417	10.0990187662455	9.67109857897473	9.31810579323177	8.93927646496441	9.06359138092862	9.41987290864723	9.61734692819618	9.53103382839584	9.27811627885573	9.76215811818876	9.74101273015311	9.39521434900038	8.8471498326949	9.59580987583573	9.2620242816271	8.79673823658875	9.80049381491843	9.26208840503662	9.17605284008259	9.32401431912026	9.26725790746157	9.8360768281741	9.53865404013968	10.0930968144834
CFLAR-AS1	3.78906499598771	3.80792990371909	4.44251353921075	4.04749670565213	5.01650892323592	4.07886016533713	4.1349213529853	4.14085044248436	4.89978041990977	4.02803428028492	4.91747663249158	4.18845791133598	3.78659604457237	4.22636487558245	4.67833261223394	4.13185143974859	4.69629822016668	4.09425375460051	3.53640900339145	3.92616476657469	4.05367120657977	5.04189479613426	4.17057201919086	4.80568908209765	5.11088347521579	4.13422623121195	4.96193357046934	4.14373321736054	4.1563854055891	4.84837566969149	4.86508072901207	4.77078956104541	4.04754326390038	4.1692330467287	5.0143490296754	5.14339423141418	4.59525328062288	4.07037292460855	3.86117090907856	4.23277172095353	5.11855972521769	3.89122755688619	4.02983396030552	4.35423158058753	4.52413986197971	4.35528525930073	3.88929303169539	4.09988409719297	4.07588577192344	4.57888452260427	4.33437788759961	4.08533705195978	5.04878034983101	4.10303438373255	4.15846745168917	4.20853406679852	3.76095341518153	4.23143546246151	4.10779384105305	4.04742388218124	3.88343419402294	3.99368218369754	4.97638409405514	3.98259356598477	4.06531138330823	4.24795309449458	3.86308618760588	4.26761672330094
CFP	5.0757476767418	5.25563980246194	5.3604752984896	4.97803634350254	5.27012790134355	5.80492933251373	5.35080855448482	5.69931431283171	5.32433370188399	5.26559693240644	4.89951863820228	5.12288752093339	5.30826567926453	5.64937130603446	5.28001843784076	5.63875539758752	5.004120419718	5.40976304866943	5.28850346836129	5.67808978491733	6.11563323012445	5.45308377733058	4.79968559557995	4.81047928859359	5.1788679079783	5.53042477066608	5.47186574693287	5.09664171100578	5.31533959632433	4.86471750142505	5.16518896221314	5.19647576401648	5.11725917687237	5.06676393448387	5.12227139454489	5.2173158317233	5.34388083766818	5.37056249575535	5.35086452993155	5.15145256375143	5.10069655713158	5.66055912206364	5.88014397435347	6.01820594371214	5.38364096567866	5.51752899369263	5.98659854702041	5.4793105594045	5.42374193601642	5.38138112141108	5.63546965656549	5.34770437384448	5.1876066699141	5.34462588706037	5.46619536514268	5.86361221296672	5.20435417747987	5.64967115132205	5.13751647894129	5.41575929663178	5.00125526264412	4.94345531641871	6.03006466210207	5.17032299026991	5.98169031236051	5.77117642692906	5.83187477189384	5.72467740438515
CFTR	10.5294989624771	11.6072398745163	10.3221870957128	11.4416659044652	9.93422395333916	10.8430285862126	11.1714794591702	10.8338099300592	10.1333957918763	11.0174823500569	9.38193461316397	6.07142510150909	11.5853942856973	10.8053490603258	9.46818523421655	9.36923850024279	9.92636808455447	8.82138726826859	11.67538016438	9.23715618756116	10.8277571642961	9.44050273127796	4.51756401977649	9.10625136957082	9.84918564410942	10.3594677418909	10.2244677493042	9.19630364858677	9.55266580958293	9.76969609763692	5.62214730291431	10.7962915342125	8.22829561856385	7.69549548550039	9.74798478436013	9.23787700824623	9.42651673572417	8.7257827665192	12.1721988212053	10.1912391261963	10.5499278585526	9.79043594108413	8.8843103238082	6.84772403072223	9.07978641937403	10.8580492171302	11.0410828726222	5.84449718510202	9.97660959044224	8.49397110027549	10.478250199104	11.8293961392669	7.59224125715177	11.6764081159179	4.89740100894958	11.0119300194513	10.7364124413142	10.5788664293938	10.8373794686853	10.2923956963451	11.2597681490342	11.0897912840468	7.4475394866497	9.6992691994507	10.8958249389857	10.4160783368317	10.8220815386035	10.243231071352
CGA	4.55368314819651	4.52824706294318	4.73521019278038	4.81588056413411	5.37998873158813	4.70236198222753	4.5154509256554	4.91352195580658	4.88264964645275	4.68551770963651	5.55435592131478	4.39254265834396	4.71429968993781	4.43848884236591	5.07646735790617	4.60768648495557	4.71152914839964	4.58286269120326	4.60168407230506	4.39637760057045	4.72968674619152	5.13554677106996	4.85593692180364	5.05350379696898	5.28112383519242	4.57465266916799	5.06644105867073	4.47817604812149	4.36502515366866	5.0722635770077	4.91790940775541	4.89861100134842	4.50026071431923	5.10073985669023	5.07734655689114	5.30583157291901	5.21581140721299	4.48632440140418	4.74922956828473	4.91480082998478	5.1655596824991	4.52352434147999	8.99876187152349	4.53676989398348	4.31929097979036	4.92260869745463	4.7991706755648	4.67590263139599	4.48430832386047	4.75913202280469	4.61671245951391	5.13533530405405	5.64872364850634	5.14663222415731	4.45090100481504	4.72028525956937	4.43674215436647	4.69689096989911	4.6948064886938	4.82410528364237	4.11983776658174	4.18584276518628	6.07998161175678	4.28768693846167	4.66422304909038	4.39693438589662	4.62623437622359	4.86058870205829
CGB3	6.12877879574722	6.23234972262074	5.88454428285816	5.78369152003206	6.40018460011304	5.96689381995601	5.83898141102993	6.04886326557149	5.81023310316755	6.24225504248814	6.21193548524235	6.26762418336935	5.96641164799975	6.06065865819689	6.90148356541551	5.85251439145976	5.94901978397104	5.87227909016442	6.07490221938255	5.69652405175616	6.08223572778305	6.05549607029328	5.95234296911368	5.9704661512999	5.73961578478498	5.57026870169646	5.57469778064246	5.87211128293251	6.99363909703762	5.59393921963731	6.6007144118167	5.98806620031597	5.95512762227735	5.94020370530287	6.19550442601764	5.96994301812975	5.68937969274671	5.80843058021207	6.43020335631979	5.74892661452176	5.92594495982908	5.79930131792338	5.18614182901553	5.44766797324742	6.24720654182534	5.72648919400853	5.66821684589402	5.71675873743363	6.18893013172324	5.73486180187199	6.21870460802929	6.37963234262841	6.10436263680171	6.0403679786071	6.16172495070129	5.56658765511601	6.04061716829516	5.87079872108825	6.06757212168475	5.96433189772682	6.10855083145644	6.01098373904391	5.71681637808106	5.96786833201693	6.31769854255865	6.20561242035588	6.01778532651224	6.07409791789586
CGB1	6.00658746101349	5.81280459015322	5.85733787487107	5.82635635075553	5.69582774245206	5.82016715068071	5.87456506807285	5.9194639690959	5.75849649835068	6.29202777962853	6.21857996983184	5.80275529574938	5.55989483465912	5.9256136823134	5.7661634889759	5.83073180124563	5.25537699607669	5.61887310175392	5.69264510247103	6.05907241778585	5.92590506211289	5.47417433736569	5.96637463156147	5.17923556604919	5.63910153886913	6.0331381270404	5.52944902871074	5.93898049893623	6.02723193946299	5.47461783331226	5.91794135314081	5.66728357135719	5.56493759710443	6.21791066069403	5.7070787414158	5.19772442341289	5.37482380329093	5.67892858658234	6.29047339965639	6.02252368921852	5.89146308430203	5.82353255183868	5.39562839072113	5.60652456835823	6.31134991210331	5.9713695607344	5.74711672451165	5.835933156997	6.05875274321142	5.64481464034805	5.79759046351118	6.1502871204897	5.44836054760953	6.1254260904582	5.7893477716561	5.97054904091138	5.75172392871398	5.80578830551004	6.0141075206147	5.95857071248352	5.72371298955625	5.63196649963527	5.60314454748879	5.84263333453406	5.84925769729904	5.80929515612627	5.82226213191802	6.1404092894674
CGB7	4.0580874477966	4.14108403555928	4.22530287323776	4.33435151632951	4.68609500781026	4.10914516456683	4.28654176237332	4.45645072879854	4.52350362184568	4.37105065358689	4.60405172057971	4.10830736736441	4.38093502252435	4.04566709995407	4.39433221190906	3.93678800366439	4.47306620770145	4.25333681023926	4.325286921414	3.94438448072668	4.31209150505756	4.70210071162075	4.26022268435756	4.41720152568125	4.5109750103537	4.38133996623431	4.7210240430396	4.14890113300619	4.67672850676564	4.40475585674424	4.43253029063614	4.70142719728242	4.49887293135247	4.48438649247538	4.88992204273644	4.46458602961374	4.82406810141515	4.34234712554286	4.37337036020507	4.27669151199977	4.61147756974519	4.21346406354772	4.03580002749051	4.58661983187284	4.01144922761074	4.23864517436418	4.22149927073267	3.94988620306076	4.5027655504796	4.65085565890059	4.43629805947875	4.07601671392833	4.74372878510059	4.13289527327553	3.97666709774791	4.01171042192909	4.37372031850951	4.18795071397137	4.32621896802857	4.53660767558646	4.31800442650164	4.00472354155617	4.59826826781059	4.09194575914933	4.4647550134763	4.08905366827609	4.04349861804041	4.4003998405595
CGGBP1	9.88835868177291	10.2067629938951	10.1930968778816	10.1138904763311	9.65811923040408	9.75300613751155	10.4341412962278	10.0199736776996	9.73778934934822	10.1039278045313	8.55756462964172	9.92879287173008	10.3370981835135	9.75604386997174	9.14603525359126	9.862163231073	9.32994619860964	10.1402334899564	9.99149812711553	10.1783901600601	10.6799599099912	8.88362621609524	10.0953136014589	9.95364555374938	9.06855826594017	9.75804968771965	9.91966859377321	10.3877342643551	9.97051872504838	9.51153281049331	10.0291738038129	9.6511771146404	9.76208964212491	9.43418544193054	9.47915545960105	9.63997899209816	9.45170232525543	9.6366014343478	10.0246139024107	10.1770174343854	9.02235920791681	9.99777118846076	10.0533224925912	9.78633993752927	9.73407726591635	10.3212263151981	10.0544173002036	9.35399400159193	10.4349759470301	10.1647610563191	9.78070564295464	10.0498157036764	9.43610395323585	9.54307548044621	10.318621777664	10.2280868195462	10.4523733184368	9.76204462259358	10.2235972708875	9.56080908337112	10.6494932415751	10.0218126331884	9.36666872863469	10.3761622222874	9.95441952057335	10.0898836907633	10.124764536317	10.0984946931724
CGN	8.46224337313289	9.79332010323028	8.87447550898975	9.6919547230296	8.2029702904729	9.39697751595713	8.96005616307473	8.81973213180107	8.11765964843923	8.64541276441881	6.87291881728063	8.76713007468414	8.96856349979856	9.02389132778317	8.6287407700703	8.95708568157882	7.25852845721588	8.85516448051422	8.86015960884733	8.56335226282608	9.13418885624993	9.82089753995326	9.61928685350381	7.74137281888379	8.47873749815529	8.53004785499227	8.43451114001816	8.65154981002253	9.39907517859762	7.99915515994454	6.30852935052949	8.83166141510323	9.80165364388735	9.7422472129002	8.24050480035136	7.083991133465	8.30635059527019	10.0799293846538	9.5277320995477	8.36180082993662	8.005681334115	8.57476068524878	8.93927318675952	8.64703108508872	8.56500499386915	8.33334523885809	8.27693588415096	7.90312360931034	8.45717526103232	9.10462792861348	10.1061091596998	9.5368686557076	7.97312782438479	10.0249750081363	9.34771784570353	9.23344970049451	7.77820821253754	9.18807182800069	8.94722255519543	9.65391256790375	8.4432778168581	8.50091159264083	8.26480843485222	8.94609777465238	10.2015789681747	8.74050843403346	9.95735435341296	9.70667576391695
CGNL1	7.15064852858623	7.18270806061374	5.77809031704461	6.05829777934673	5.99521725390053	7.09766522862962	7.40416532310793	6.23257333662725	5.98214178821485	5.78890138096211	6.0816920274814	9.15991327200782	7.2515069362002	7.61041129571051	6.09026214889427	5.46227433024464	5.91750650829122	6.06870106663033	7.665292116711	6.51938268737521	7.68213488018625	6.27637540143735	5.57587515684986	5.93600499376221	6.29789487559253	8.21400733976254	6.32363962333679	7.94791322500785	6.74250267350361	6.31164879258327	5.75960959766767	6.21355648001189	5.22983253503302	5.70191001472216	6.17625582135189	6.15950199160903	6.42624785797218	6.34510120045556	6.3721589702542	7.47794495725782	6.05882572087453	7.51671428764956	7.066759738477	6.99530382812681	5.29687773569046	6.49747846632087	6.87322539964852	6.11936367758002	7.20661278000399	6.49829010128408	7.13200732298842	6.08849621368188	5.89045231526683	7.94148902316594	7.89212385235729	6.08370865432683	6.31943895503965	7.11538589114018	5.69066250683204	6.53167627014052	7.73641525430141	6.24989688802276	5.69507622426729	8.093991205988	6.29851659470548	7.01568213348525	7.17365319803198	6.58126905328165
CGREF1	6.48315803167907	7.07978607658375	7.1378396002393	7.10910539566151	5.48389972450545	6.60969572911589	6.31731533062774	6.44828171615193	5.05848954228613	5.69692029933051	5.58986052301739	6.13109300175031	6.47376465492042	7.50618926521131	5.76412059010301	5.21267515866606	6.82820072221002	6.93982168851452	6.87342622118594	6.75509643456447	5.91078527675357	7.10833496053403	6.90616458835689	5.34611007294887	6.4412672599664	6.88432350937771	6.25194326114796	7.42818713965515	6.85253240563548	6.27510388530671	6.21584099540488	6.5518628166602	5.1929884653974	6.45863885301691	6.5099000127482	5.16524638635682	6.43505478952033	6.10620781770779	7.32395526890958	5.83700094740605	5.80860620650327	7.14031876406594	6.682403388587	6.14255375671871	7.48099177949344	6.62374211243914	6.83442186089875	7.25689673175847	7.02118214410442	7.14762011653176	4.89699675673703	6.75926684174951	6.72802165283399	6.07840926416481	5.82961839494165	7.18388606968297	6.51678537580704	5.54184385748167	8.08217909451592	6.10470905956219	6.85394919970774	6.90757396836223	5.76443727496591	6.14111553024339	5.36165272227015	5.60059532903595	5.81141582802606	5.66755706655685
CGRRF1	7.30460860210843	6.71289793929528	7.6391423159253	7.28903624897091	6.70213700020029	6.98255135189643	7.28781480556912	7.70141562111967	6.63406112023432	7.0656879102132	6.04767170670499	8.15053146252055	6.89460832263508	7.68683150898565	6.43025749145413	7.05347181501438	6.50023024633755	7.69611839244347	7.07616111476461	7.71086074091281	7.13622202962237	7.05432378526936	7.37299472677894	6.96760589793093	5.65685765006487	7.5867416091452	6.33938907882622	7.47555139983783	7.95469267913768	6.67324335988351	6.96063914887166	5.88890565406638	7.69248854090675	6.75389455881811	6.85765670583705	7.30128084686675	6.34783073959082	7.75834751608034	6.44189069432502	6.9350898894926	6.42675959526002	7.27321073140006	7.88420821291735	7.91015299227943	7.56317213029521	7.79355707899384	7.53394697671075	7.82097242159656	7.59409316978022	7.28435469172897	6.79852248436235	6.75356064425862	7.08699165764052	6.60147905329297	7.56389759064243	7.50143780255082	7.87067587841831	7.31392083653979	7.22094627954891	7.11278712594558	7.14252902504046	7.0792201744107	5.84672878971467	7.54239507870132	7.75032346749727	7.94471397551495	7.51900796403398	8.12736627367086
CH25H	7.14548319800798	8.83787962030064	7.61314562373731	8.58295473086942	6.2757020259951	7.7739473352958	8.356527392806	7.22291451903412	7.46975965603547	5.85571904845765	5.862838911667	5.82186020175699	7.9290232745622	7.85935885591607	6.29722693734282	7.44790731603292	5.95436902488375	6.87009394265059	9.13044857104118	7.00315063841485	8.28732216921335	7.53235578533703	5.14288560567378	7.34314163241522	6.62163713095874	7.18946608816702	7.10177889277663	7.45483535382127	8.66026537004415	6.49841718855181	6.94100001443094	6.37434991826002	6.84536497541753	6.61872538957557	7.70181585078728	5.77079014028077	7.21623174598051	6.6523744111879	6.99018001835541	7.448499089314	7.07654094988496	8.27189800657471	8.82891831430992	8.81740923501113	5.57109992123997	6.50377787878912	7.77217212358876	6.30377302821653	7.31346994220442	7.14060731309331	7.84696923340216	7.77548431896108	8.60736071242746	6.80530521457822	6.79194687465582	6.81006659534649	7.43717109558131	8.8194681464564	7.19690483276177	7.60618027846035	7.47281785127728	7.9232658996203	6.57083791415205	8.72640617244781	8.55384119782899	7.85544340448315	7.94128717341551	7.33628621185428
CHAC1	5.98279935498804	6.73636513040179	6.45135617668346	7.142895388177	7.11356842036947	6.71390029516145	6.52096499943232	7.01974478841216	7.28218404116703	6.74099099459846	6.995340814088	6.33769567348338	5.8846138759286	7.31524264187208	7.95759314890992	8.34771188548423	6.90161595458891	6.80454539465506	6.30411614042288	8.09299487509842	6.77468735431506	7.94868957914509	6.5577993136181	7.7123593292971	6.95740284787855	6.59149216026337	7.24898920709082	6.85693215444195	7.32279428907297	6.46958518602003	6.89558726516908	7.51787235772147	7.39286204107636	6.8607692581547	7.00437060598185	7.0673299359412	7.24951104910193	7.85083072058185	6.96454434402474	6.06945315904316	7.70489568004131	6.75247163636284	6.16469246478598	6.78546921153929	7.4022314804471	6.91482470373714	6.50547033282079	7.19135827980478	6.94001536241899	6.75166501215562	6.92679485284288	6.57621181321513	7.36255672499488	7.07996337794562	6.14044141994261	7.37306812186659	5.88380582663039	6.39710616918861	7.48297902501455	7.14535170143115	6.25737144861046	6.41746757973899	7.45107259389024	6.75247163636284	7.21602613832172	6.18695947535301	6.78273250149595	6.46500751993852
CHAC2	6.05204049832975	6.41635846741524	8.73461249408712	7.2265193391091	7.11017737621347	7.20844940524187	5.37742511332774	7.54661537389759	7.11745084496842	6.98414754641068	5.97807037618855	7.2187065771491	5.89047433811868	8.3062217559033	5.29442616686377	8.25427087360085	7.06631006749251	8.57569235178866	7.26022486102928	8.37945363452309	5.75379970899079	5.98249522048821	7.98950208383253	7.88393782434401	5.8210163772822	7.69851889693715	7.02365319678463	7.51589019547469	7.28516187802443	7.99906761748595	7.47653337965756	6.53755806930108	9.02252654423065	5.28912590711595	7.07804636836191	7.93463095301952	6.0253385815019	7.75255314191552	6.14055380690878	7.41556090071796	6.06520020357538	6.79195633594002	7.86181791835073	8.0982408196712	9.34690440966434	8.42849193897906	7.72684779658473	8.66811967404578	8.0184254751627	8.88767603679691	5.84032054594283	6.27190642066154	6.9754114038088	5.5661353474027	7.36585060430391	7.9189752230686	8.77961807333772	8.10105321017589	8.20449263461336	7.35718418567117	6.47190507954924	7.80271225704614	7.14086328338865	7.22259361262345	7.37424989569673	7.39132233690015	7.02331663458963	7.81248140625671
CHAD	5.08810095501098	5.7302106526784	5.37150375172715	5.45831196437374	5.8846138759286	5.6486290742675	5.44803680988775	5.56123793946238	5.73123988758243	5.66221816987495	5.46490968309388	5.02801380004313	5.170895590619	5.05204247212521	6.00932826232452	5.43030755743539	5.58299371421635	5.32322795742472	5.24643789392907	5.27334877338406	5.40341565692652	6.10115387463728	5.38342372145844	5.83653300237006	5.90852787669398	5.39977020484695	6.14729161390426	5.52001489467307	5.22491606175014	6.08215339484205	5.62990740785794	5.96717830921658	5.33006744911355	5.3930548844568	5.97240111469938	5.93974189552854	5.87493506182388	5.36861436913248	5.43628324371091	5.34045142272738	6.09911762052403	5.28367507413581	5.90398060377748	5.19815915067376	5.12376150057344	5.59942365547423	5.02532813074668	5.50906914552153	5.08494629357829	5.59084632171115	5.23307713482781	5.43628324371091	6.02731369136616	5.49170739462553	5.41897040538644	5.6832678916537	5.14417495843437	5.12915207594	5.14230405356733	5.73770099130839	5.08600413859043	5.16791454760482	5.77885239642068	4.99956521116697	6.44599186010436	5.58202567134714	5.94327491961099	5.97275646805755
CHADL	5.7758323131632	5.8394343988311	5.49970329710404	5.51675067950769	5.78462209576051	5.38367197415853	5.51637639571442	6.03775696982348	5.85362625581582	5.51390495753549	5.86053287385835	5.37214153408008	5.45116237650064	5.47362502416573	5.61458539180039	5.52283496978344	5.58935681842582	5.46920349384375	5.78237933417933	5.42220270741563	5.7349628496483	5.50060650994711	5.43786356127534	5.47683663146259	5.3128547539014	5.56527236742211	5.7368682610189	5.77262567347915	5.60613761851095	6.16006274132209	5.69079590880902	5.54169830690374	5.82284867331452	5.44501868219138	5.92222561070162	5.52226300710558	5.49282827437393	5.43295509793191	5.91133808862926	5.65545064288923	5.78876776801039	5.47841160923713	5.63838067962252	5.43131448491682	5.51921709345664	5.68411202212921	5.52092956828998	5.80169232800014	5.29350838710186	5.63276040272035	5.91088876024849	5.34152869550814	5.68818535562152	5.06642918988415	5.58369853663712	5.46491437630571	5.22592727447853	5.70352496174473	5.76045554657834	5.53187191715765	5.46586436225659	5.59948013864163	5.33361420994108	5.82658781083543	6.05455473002119	5.62836503227837	5.62308259677473	5.76121102356625
CHAF1A	7.66093894901752	8.14513924997325	8.61892705092915	8.59865114543688	7.69690797249041	8.01408875149189	7.57731730487302	7.44623707824559	7.67010711034474	8.1524052914054	7.82653426194523	8.08498607419185	8.00733247443527	8.32191173332214	7.66470370233038	8.69990768011883	7.55552606691887	8.14591905879027	8.09743211717537	8.82996523632196	7.84343645984136	7.48306184587532	9.16026529877816	7.64303829134045	7.87413672904501	7.8675294932192	7.93398818576686	7.79911745970661	7.43752949344149	8.34012485309306	8.06608134518069	7.98147221274092	8.6198413670685	7.54237542462668	7.67245436074239	8.12871769171248	7.62714373397919	7.95588518598369	8.40305776652622	7.87685575249374	7.77498738305713	7.99268774065884	8.23261489260813	7.61464252932684	8.10177202803237	8.39258053174599	7.91409601718926	8.37418279477473	8.08145520234704	8.51598476254243	7.9984571003314	8.46178846700757	7.68252005696456	7.74112146063147	7.54771168763722	8.38058526625248	8.54278596218615	8.01020766791322	8.43554721872577	7.73169510921655	7.55314087035911	8.12608456617639	7.23347392069432	7.50318836352304	7.6371312896459	7.24399680272681	7.67397635949528	7.25842302088356
CHAF1B	5.88730934204132	6.4310822817986	6.51483818254925	6.49606887717232	6.40143729265181	6.26469351770125	5.89450941269086	5.85271183686542	6.31574329439994	6.28834791586944	6.00813746452916	6.36762174200058	5.90020335336726	6.61533321777453	6.38353439470323	6.38031994582925	6.83724329297581	6.333355784794	6.0915269444292	6.89289022261217	5.98671716811287	6.39236694514847	6.70220318876747	6.80037275822906	6.46969101958348	6.40884628142252	7.05289972475261	6.09303893448601	6.07600147259245	6.55845575941832	7.24081602340819	6.83135323940441	6.4416541555979	5.93892094014758	6.48027224037286	7.28648429716315	6.05296379310463	6.26608392628454	6.68350356987307	5.78550004380561	6.32448142794318	6.05514105636942	5.66279916201678	6.25575605239223	6.27315849239434	6.62566612923823	6.27217055379415	6.62820883458472	6.29680094382242	6.90557625060208	6.1100931737399	6.57886165546783	6.59138264944456	5.83829266257691	6.18740540499894	6.47139983853836	6.6053531054769	5.84145866868463	6.56051339786425	6.36112284086287	5.47921195858432	6.07154298063726	5.56279374825213	5.95721228188894	5.74154906390561	5.72818844058376	5.84360883663063	5.57407348751997
CHAMP1	9.77802283708068	9.22438755364742	8.48868051813155	8.68146734420207	7.73338955631002	9.2449998825163	8.74773645493779	8.19568325223955	7.86959988788922	9.32086945725713	7.04237691824461	8.7150117466816	8.82600126991099	8.3591045426248	8.23101304825372	8.32140182832442	8.63858679995972	8.53705255604963	8.83787039931683	8.51669694985271	8.03539633810729	7.51240469774324	8.91674203532136	7.53325251026575	8.21206201824949	8.45794020317659	8.06966428793167	8.27316159691157	8.62371934784552	7.92700888257934	8.67279944894916	8.41969545320894	8.91632719721267	9.16047065943269	7.65653984015864	8.41959992883493	8.08482176586942	8.63621675745699	9.14953542710072	8.49970829223389	7.84065381560777	8.33805373900335	8.12042878983551	8.08891257580999	7.97485255218326	8.54535434223135	8.22781080144516	8.03970556328591	8.21317989920852	8.50757983608301	9.41239963261702	9.1059612717187	7.94497042565262	8.77277919439638	8.47688201503961	8.56614757414095	8.78011286617635	8.62711527201587	8.25849028309623	8.76715342440474	8.0465425156004	8.68792511690547	7.11789139995555	8.39973363958408	8.29179557053464	7.85841386139285	7.9563597058904	8.14527370198472
CHAT	4.83962324429865	4.76329154858126	4.67877969350582	4.63039268434935	5.69197461720689	4.6332081343347	4.63697779879074	4.90878490881712	5.20641092481624	4.80963544542053	5.2069746340598	4.46811055383008	4.73474603791067	4.6494591437667	5.61007934575555	4.77151270656239	5.84585797278556	4.7273186624892	4.86654141175854	4.69864628970497	4.83772421902073	5.75372105639428	4.82990541366967	5.50705264791969	5.69887957777623	4.91510713709448	5.60193609037401	5.14785375370076	4.52162275814653	5.88327511166193	5.4183314507066	5.64295313511483	4.6753989968506	4.74175974844781	6.12743469187472	5.70867549156197	5.44353527766501	4.82579298755847	4.75705324933371	4.74445624011369	5.62185079232449	4.48805336537284	4.72513736646369	4.67917371542436	4.7403497955978	4.56279920959823	4.77636240963596	4.85255712611243	4.54741177744434	4.92077240604397	4.79029843923641	4.98457987201485	5.38140392123698	4.90710826393478	4.7273186624892	4.75137266832968	4.61720361408348	4.71697403236809	4.65054934292937	4.79422555310754	4.65345234382049	4.6955742203614	5.23592572677824	4.38913678675903	4.75582243027559	4.48241305154892	4.60327790778296	4.75175728224626
CHCHD1	9.63688512994089	10.6953629981318	10.7372249410403	10.8606434137398	10.040788368855	10.7050733524649	10.1118239022182	10.5312717073535	9.49435390530586	9.68078421471561	9.60604634696907	10.8647440798309	10.0646308676457	10.7041059958084	9.29880859425597	10.8194771289416	9.91233952304795	10.4638911767514	10.266019337957	11.0802750401502	10.0398750826074	10.8285387929688	10.8049110268208	9.77027766008961	9.49259141582982	10.1934934468665	9.98087142498747	10.2093862255248	10.1672050608037	9.49492257882945	10.3384942321054	9.52677104608937	10.728558901217	10.2952076740358	9.97182234258885	9.81153176676344	9.16877935248286	10.5288744008337	10.6358812810149	10.2671496127812	9.41280944360875	9.90541342413676	10.7222609731431	10.8003854987386	10.5318845455326	10.7764728625368	10.3552331542608	10.7165891340307	10.4019845557328	10.5372507773721	10.4449361594334	10.016095220089	9.906296666535	10.0442685645697	9.76780534446687	10.5261787480971	10.6117899498726	9.96886012058556	10.9359219974575	10.6362036388878	10.0213518231526	10.4978151160189	8.18325247188796	10.2548268364624	9.95463169850029	10.2589167622351	9.82023229584739	10.0039475521908
CHCHD10	9.70988449000599	10.0958010946827	10.0011390857289	10.6298125470826	11.1968846176502	8.29156473727247	8.29310788479927	10.8175731941081	11.3088559158432	9.86922634987104	11.2817498482558	9.60026901628791	9.71577879435111	10.0369366290371	10.8469637608295	10.2572193867627	10.8807700889068	9.95066463922195	9.86616970128607	11.0594154830044	9.64916557201107	11.1309959692745	10.7519698821971	11.0846929893856	10.5393629712636	9.60677102935781	11.3939929923013	10.3072428948361	9.09063605181256	11.60724698061	10.4990074482651	10.5647210948017	10.9032870323217	9.98454606674394	11.5638542312893	11.2080502015031	9.84746811178816	9.37082439005902	9.43514370713425	9.54305483250878	11.064250600162	9.23456222448645	10.0611478596888	9.33444962930113	10.9782031312512	10.2257339658434	10.1620527023019	10.5287882391711	10.1800951615973	10.2706011426593	9.08000157007446	9.28249430902244	10.93489391519	9.63622793739051	9.36016408618299	10.4821294501927	9.56639505015729	9.57027694885804	10.2758157419837	9.69176430855296	9.27587733060255	9.60397952448468	9.70813499512259	8.84590500455762	11.756540046282	10.1276796556569	11.2407816790127	10.1854921968791
CHCHD2	12.6529439684433	13.3627652471279	12.7929920551827	13.5217533340987	12.7009212857289	12.9903867027477	12.7358181005573	12.3008504010583	13.0114562157841	12.7985998837544	12.7750531997279	13.2305314290017	12.9099369987986	12.9445039789734	13.0669911387778	13.1909642103347	12.9574984556536	12.6243869129319	13.0630672681907	12.733306493187	13.0272260357428	12.4826571038755	12.7269430045717	12.6940568942563	13.1307184529358	13.0479606609016	12.6900486541876	12.4501814646464	13.0047180023896	12.8820601492106	12.8213973478957	13.4852307202686	12.6756514459643	13.1938260509071	13.11313231099	13.3165200470655	12.7839357775396	12.3251347835046	13.2933698161416	12.6593309331294	13.4729856620209	12.9402826879633	12.7639834753222	12.6248517305842	12.6043367197931	12.7416179818562	12.994867506146	12.9235790233905	12.7188179361441	12.789871411604	11.7607696998992	12.254937984508	12.6735070877111	12.7603845945495	12.2430463881526	13.109385181569	12.729640148696	12.711803768634	13.1434881492747	13.1648982711583	12.5221534282033	12.7976614225006	11.777339775043	12.7047732943306	12.2775324402152	12.3978481051808	12.2267421132834	12.1683970462151
CHCHD3	9.11000584581238	9.80978092193235	9.65100912430471	9.57216109306121	8.80728635682713	9.62750454266774	9.67372418152777	9.18779436486529	9.52189607367654	8.94474449179487	8.36784765570003	9.59990586395551	9.74973736408841	9.78744334379659	9.17573081453335	9.92714203789391	9.50612581180726	9.63221066670194	10.1955828853646	9.65738980843601	9.18795908481651	8.75612243025883	9.1791476190702	8.95091679497385	9.70001377113183	9.78521907361113	9.03305397499888	9.41912283370915	9.22581973341663	9.07401540396961	8.67783110000986	9.6241099201298	9.93627368273563	9.63997668889363	8.9772950612563	9.3049936942845	8.5376912240869	9.04411586732733	9.78544892100478	9.6899894419483	9.50636160053405	9.50499252187856	9.02427409381778	9.38497711456208	10.4809793316231	9.63453154491397	9.80086473053892	9.51699637162386	9.84811500006713	9.62672176162116	9.03491032651433	9.03232285393268	8.75991560986541	9.44186217872661	9.5815590091072	9.93159967472705	10.1983415741602	9.89783979241145	10.0425226938182	9.6093307618596	9.25940492980779	9.96471770061024	7.68850981515442	9.81172438172271	9.56739190055305	9.59178509125302	9.44845841629556	9.53397284790377
CHCHD4	7.6685464483477	8.63863835290233	9.01692139481227	8.54913174126704	8.31946025537959	8.30821332180732	8.61399271433598	8.34606734607776	8.59991799923658	8.36465437043996	8.53279750268215	8.46230169354971	8.40550433924818	8.8062088999461	8.13055188053929	8.54862347186844	8.74705068659259	8.8317324994225	8.68154321835708	9.1150376431614	8.5537275579503	8.24632159415583	8.50908465222829	8.14216997999428	8.60541317321971	8.32189606075552	8.95775830338216	8.49093995592264	8.0707859160519	8.30806759253298	8.43368910667558	8.71350568150979	8.920183688576	8.20871952675316	8.46675017754046	9.13135298859566	8.00796079703606	8.27592493682305	9.03082055544001	8.50710980498406	7.95675514814142	8.37434587116297	8.07029843141543	7.91628342716738	9.24113331702115	9.00249733315504	8.64898179340729	8.89536538444237	8.97258932407192	9.00839526059638	8.0251194635927	8.57615801072445	8.48110052098393	8.29764143463897	7.92034372952726	8.7717918004365	9.27019759959463	8.64650406642563	9.13954134214473	8.53544724963239	8.24978505201767	8.93515435360657	7.87534264622957	8.37091029972388	8.71720329898316	8.59515319120518	8.11643119180134	8.17612549444966
CHCHD5	8.08583939306939	8.05688359037241	6.5540114558969	7.9730449847494	6.63529925652696	8.10530156509555	6.35782637294116	7.03359715910993	6.6847419668825	7.67933551353337	7.15941161229821	8.0802805698693	7.26975485434065	7.57473314851706	6.36579853881133	7.47525008434252	7.45438790592618	6.56835729203292	7.67695663898752	8.07254667534193	7.65925890122801	6.84086563018669	6.76813073178895	6.61392424208236	6.95022768886272	7.01495289592288	7.43680378741629	7.62974260701887	7.51962238125214	7.56246483795161	6.48519400680714	7.0885189318297	6.67661516323824	7.92906283485522	7.89065389795022	7.60006502128349	6.35571333659331	8.1511473914835	7.91559678589856	7.32081687992012	6.91915290339387	7.43776744875747	7.34670631010202	7.30544877142475	7.07200918947464	8.49095426854866	7.72147652676794	7.24206143330301	6.96221034105931	5.78837228217071	7.53913066297365	6.8929816443606	7.30099659724101	7.34606382262268	7.24093652876156	8.15754734972385	7.15371421435416	7.86182303795089	7.28752666596998	7.45956575494406	5.50243366831724	6.8703539830646	6.25487389866551	5.8584426853606	7.18539953414049	6.96677293797754	7.28724348061356	6.72359839497416
CHCHD6	7.4778917266898	7.7727651270135	7.52131054755179	8.55063767886929	6.97859561289094	8.39516736454435	7.31956424754139	6.97831289551968	6.44703138454806	7.3838230372718	6.94839181345538	7.53377372746123	7.42717487458245	8.2222268690048	6.45309148159254	7.85036515136145	6.95198189978929	7.09843741188793	8.03770822788519	7.74889519519973	7.96448503497659	6.68413511026674	7.57957565716796	6.59051252520708	7.46015006723181	7.35458499340424	7.19380091089191	7.90770385661727	8.15147482738315	7.53935571902242	7.00373427176745	7.53490398751472	7.4372443870223	7.24970588884178	6.81237163522915	7.20579164479293	6.81610046090983	7.55124671924126	8.1524932295485	7.57069361284913	7.59048020610028	7.56364894949738	7.87817520354809	7.62505388618707	7.8560096658931	7.78099565873756	7.64702071613572	7.94353826078043	7.74488453525515	6.9505707859006	7.48063143489223	7.40838936884894	7.02228148831107	7.94914506876086	6.6910318731797	8.23951750901552	8.23654532215489	7.71667818648696	8.60058840190278	7.60334703494847	7.86619054883745	7.52443748272564	5.84197335364258	7.48504993999024	6.97389439946659	7.05476925286431	6.93591864584089	6.68470043400242
CHCHD7	9.93575626693829	10.1288000110538	9.75950400834433	10.0845401998439	8.86520418707443	9.73764349282502	10.1514994438599	9.34983841178482	8.78597214251096	9.60674717467178	8.8194209965546	10.8580027130851	9.9552600003278	9.82453990837286	9.17403540413403	9.5372281397145	10.1892597243812	9.42143609789179	9.43453428416641	9.24327037074717	9.15901575066688	9.00938791778939	9.36208443905537	8.8785855481864	9.63838885062921	9.73618911943594	8.28715238448147	9.39518415630901	11.519518898271	8.42609672204707	7.81122714799333	9.4807531792426	8.87620633597501	9.98497933316344	8.74197001338596	8.55239610522366	8.81053474238428	10.6675434123203	9.34111826064646	9.55480465674145	8.98679376241648	9.50086943779742	9.79150970949075	9.80302078881878	9.36035971383972	9.68462755884383	9.60298132793911	9.22822651234053	9.95067248833301	10.070262902423	8.99820753513251	10.3407514619368	8.91937834689818	9.85116011980386	9.60324468089173	10.8271335556825	10.2472249007414	9.25130423899386	9.94816926739474	9.95382453088433	9.48171076234263	9.50442196238156	7.39537162839789	9.65963531197874	9.32960071484891	9.23702088342952	8.66939331083089	9.20975425075918
CHD1	9.6968845310979	9.73264176061986	9.24479453184711	9.75958763074933	8.69795929487623	9.45644497185123	8.83160205834125	9.49333801521097	8.82441078548786	9.42829046445903	6.72440839244125	9.34837014912953	9.68508059915572	8.84031287353312	8.99846680224698	9.29997078092445	8.13191527814365	9.26560150747818	9.40931745636824	9.54086387764714	9.40794730757642	7.81312345586447	8.93340845950201	8.58409515055938	8.64505267392524	9.45065269972836	7.36054878973834	9.29766469940702	9.37400144064611	8.80167388892548	8.17422747126962	8.50114290882919	9.50242128951124	8.74783525086513	7.71414913198703	8.23441221606215	8.08521085882581	8.79010522649261	9.8514563310253	9.29094862863405	8.65960951363808	9.01704682603772	9.12278362522331	8.76222340251221	9.92320843134024	8.66624143948025	9.27881678901754	9.21225729093583	9.93696914491132	9.22911378925167	10.1478700076026	8.46030727728624	8.05013113523938	9.92071277582795	8.40750130242245	9.27895392343929	10.0544389506774	9.5704906457972	9.79239452580101	9.31191629840987	9.30410274864325	9.31021527866362	7.90700099835013	9.20301517306733	9.15249626857265	9.20648353268671	9.25077767267825	9.33595395817942
CHD1L	10.4264642966939	9.84927149312534	9.76163989165966	9.59177087725917	9.20811730239408	9.97436720545057	9.38488613133868	8.82808239693023	9.01530955985578	9.64034471816384	9.23224331410676	9.41875386454758	9.22790838472575	9.50715279931481	9.40474763607476	9.46779811205256	9.45119699406228	9.64948038611924	9.49664109103561	9.40947739604285	9.26270395606499	9.38110684438895	10.1504323279457	9.24873212176498	9.00238328413984	9.77158626352531	9.7099618268286	9.69356961165665	9.58136929616767	9.54268140421782	9.49107311561154	9.07915465730743	10.2998476164417	10.193762024266	9.20610028955839	9.05486388497164	9.04991114222369	10.0799813213921	9.9247215608562	9.64885709566505	9.18449446151828	9.59265942655936	9.87168075832348	9.26313265675174	9.71105973579157	9.53039700678097	9.7710423199447	9.83949331736072	10.1246834325235	10.3263951813389	9.45281952789509	9.9361129229164	9.67958925918755	9.51267401285639	9.57034139919088	9.69017922210115	9.85017600274412	9.59527814120073	9.11064518226782	9.41533725321707	9.49322617180408	9.96276650923945	8.07918922140409	10.0278731125605	9.48643257311089	9.47027256749811	9.66439339904808	9.40956805065489
CHD2	8.62709320428336	8.63368988928841	8.50173015505798	8.25764335777677	7.60580928906611	8.56520028369343	8.55099608801092	8.44698930366022	7.36784060535452	7.90949206119395	7.2763740158307	9.39953024056129	8.51585942683253	8.33108328583709	8.53652758638234	8.39571938382272	7.57432261044813	8.68527664900115	8.62761793437777	9.50267257684847	8.78615085679147	7.2288378590318	9.10465486344104	7.10517597258534	7.39888923819654	8.55230147925147	7.42326227802351	8.88645360858559	8.75678822537028	7.42469225758641	8.0930466372626	6.95778573699157	9.36791071040056	9.42211898750943	6.67774591186874	7.43159775708841	7.84113196087156	8.80985101554582	8.14698389015337	8.49826913655014	7.32401494101489	8.50813499113464	8.618992879526	8.43987684360382	9.25527458955491	8.02210285030708	8.45675398088598	8.55785714934651	8.88042773763805	8.15878662978169	9.06375791210517	8.44061122022059	7.53496423812924	9.21671008775446	8.60030218231497	8.40872239068315	8.25124726969111	8.69097586373887	7.74455205831553	8.60041579841917	9.13049000274319	8.36177787799055	7.45523113282085	8.96570690618826	8.50596131912979	8.26349837366461	8.55211829023778	8.44420058855647
CHD3	8.85771520160929	8.10289021436974	8.03257499345078	7.91022940319939	8.15341137672144	7.81714763563209	8.03960302736835	8.4921682970789	7.79927957048455	8.28150823626718	7.5942175503648	8.73443584523675	8.09684804322603	7.91822777339342	8.13850103822485	8.16827471039364	7.91562353492113	8.39675203411355	8.39084102886843	8.52029398595002	8.47553771919019	7.68690679472611	8.71841661871499	8.4965711596822	7.17980981094968	7.90930270164212	8.41981299083215	8.45058490481435	8.6500742845596	7.76845203944547	8.19536714353664	7.30036085295384	7.93933287003305	8.62122637594264	7.67668230151634	7.37877191866801	7.77232241686822	9.36980462877607	7.53921639270874	8.35129960554719	7.91817513299401	8.14580567526347	8.79108174816376	8.44967135390386	8.27184122616144	7.81368484327272	8.42766803093619	8.70896879176172	7.7008224978603	8.12440669128283	8.76163477898227	7.59600620913411	7.4804956598597	8.8721288450404	8.34589789033706	7.57820978543916	8.08320264543944	8.55765342287226	7.94042854416162	8.58160264648436	8.00686358218076	7.33283837371166	8.22674043535366	8.04457370745541	8.50103289790602	8.10285868970324	8.66742300005306	8.14801350145245
CHD4	9.70664659493434	9.76175850101846	9.323179077769	9.80630160808871	8.93846054695221	9.6537079393822	9.57663149870379	9.49480577381814	8.85161662217517	9.89654782280616	9.39948361083966	9.62756239887453	9.87224398607094	9.5665565027144	9.30499849863649	9.24484846703479	9.24070512502866	9.43719374435065	9.71947850379916	9.66637408608421	9.82683791834636	8.93814267880127	9.82817857240688	8.63969940856502	9.27753739569925	9.61276748649405	9.25452628187534	9.72831000914184	9.78373565699389	9.28865875165724	9.00761472374406	9.0882405799785	9.56762962678239	9.69488097554154	9.02805521304598	9.6884587031459	9.33041257782901	9.56174335320935	9.80637792176795	9.55023948243627	9.40042941334786	9.63580569140314	9.55609571147081	9.64577746799656	8.89414780099568	9.92850161428373	9.7783642980666	9.65765022682689	9.88714529309003	9.08639982017896	9.95410530755343	10.2548239621697	9.1227348699752	9.88140716446661	9.440994962427	9.65055188162742	9.90517723585766	9.59632467376293	9.53425089519702	9.71213156662038	9.71529475131449	9.58842016574308	9.33713812435813	9.91675410872166	9.17432700631313	9.18139905238508	9.29720387606162	9.0796053075922
CHD5	5.75978869526945	6.10843618052115	6.17984594809728	5.92377454410253	5.98814802345712	5.97510521161858	5.8885477788809	6.29971835907614	5.9395363649294	5.96959796142807	5.86525008196444	6.07279583801284	6.07995972675381	5.60600616581421	5.75472358129719	5.88497293460884	5.49968595967278	5.90423256471141	5.95040819676783	5.60690692883418	6.20443188545089	5.92405105436509	6.22280381937062	5.76201201164997	5.65935005997102	6.07106381187553	5.97279925087165	5.77985537069402	6.14821741361201	5.68555212340361	5.77841417243658	5.78984171000033	5.92989008252259	6.08685065727428	5.84339606023851	5.79627921564656	5.70351725101957	6.11166918157641	6.20650593409415	6.3827862925544	5.90428040577041	5.84000964337432	6.11218680311553	5.53770013707966	6.36843975388776	6.01432694395898	5.58870774473143	6.00656101567414	6.00521491530874	6.03455493935141	6.54042919340239	6.11218680311553	5.82972513016843	6.60231678414833	6.01837135240753	6.06089202941299	6.10258968459428	5.80564781040138	6.00651451948249	5.84133559446806	6.13351465509523	6.12533029889783	5.92944153418565	6.19933506594833	5.99253686510739	6.31443333401591	6.1344692272861	6.52882701855106
CHD6	7.42270436549023	7.82270779741487	6.99133084325683	7.87936993938146	5.80000419152952	7.8360456210406	8.49442933054776	7.12396267877041	5.83306366303903	7.14430123285662	5.96369309314213	7.96867233729387	8.72905391034098	7.79948336564142	5.7591171366041	6.39465658532518	5.62943276171091	6.78826365580218	7.88977492851816	6.86322051663848	7.81667001727125	5.94723502775586	6.89253500746744	6.26376922802955	6.82169890015509	7.91564271115585	5.87212457192313	7.60740333093932	7.78316708228729	5.91214462136424	5.70875606831452	6.13060490469899	7.13627378218841	7.40189691158858	5.40120856919246	6.05356887068928	7.24691596691834	7.04103465687193	7.52690345186043	7.44985164451689	5.73044308034759	7.83616559249055	7.45139392220968	6.75838003799676	6.17581162574516	7.36908570767478	7.29456903924549	6.84071224031408	7.41651033147296	6.08250534590831	6.80739821058035	7.95304718145384	5.74486162240154	8.27155412683917	8.06839309620625	7.31950661930062	7.13674568153878	7.58730675396253	7.34781093609563	7.03226463731664	8.11035401363065	7.5136939228274	6.81794136173777	8.26678767512945	6.80208843801425	6.99048946750212	6.82505733081165	6.60157762378648
CHD7	9.47178736319209	9.03145238785698	9.14610320250963	8.7221833508807	8.15425465928496	9.1433714261879	9.63742087802745	9.49088093610324	8.53216986607543	9.44856412692974	7.88719280125386	9.77881189802144	9.26856791078064	8.92966690044851	8.90849210659983	8.46733012628969	8.40297098481266	8.69720496477512	9.02260683065206	8.69298811713366	8.95638256720952	7.63892390421165	9.05496456732916	8.11626095471471	9.39928561084532	9.19633849919563	8.13282125030555	9.07279281181659	9.71039214798754	8.20401773075174	7.84657302631959	8.67010152312097	9.49016300105204	9.91605497180427	7.94834284132661	8.13682176687249	9.5972444812841	8.64137482724716	9.00051434089357	8.5917697997088	8.4727656817325	8.59863814646337	8.83524945570032	8.34697758054367	8.23644477386855	8.72637895675733	8.64097180608858	8.58700364912957	9.95118333986335	8.4551025214545	9.05650591515343	9.88079438875727	7.88753804676409	9.0758569032598	8.3327699010709	9.0958375051508	9.15547097261341	8.22594674465978	9.0443991655245	9.08584887044887	8.91877693622922	9.04685312262902	7.95409845259435	9.4086547078388	8.12858220174475	7.92932675186436	8.42573287874322	8.13153571241942
CHD8	7.63179261649503	7.1363477235833	7.05433971077231	7.36988149391909	7.39515851983832	7.26235548359123	7.13450402686031	7.72701424287084	7.33371611265122	7.8131186477764	7.11147769871746	7.23414904356863	7.8188596521349	7.36255672499488	7.48214682745912	6.92998073287041	7.31680351021469	6.97258175235681	7.3757782835865	7.23668156371859	7.64199521936112	7.61971881619263	7.55639550149217	6.80366368571676	6.95189920028883	7.3039396682721	7.68236650199577	7.61542749240603	7.53279113201438	7.20352435767294	7.29151177439259	6.91198670203984	7.04530789771221	7.5673257972028	7.28689498747864	7.23635189998295	7.00094867200699	7.74983122659022	7.04418004269571	6.86139822570016	7.48125909624409	7.21543451062534	7.45144364823218	7.31941361274767	6.9281978167196	7.7077746416695	7.43315281887957	7.11842473406024	6.73803833870735	6.90421657525036	7.57626028079346	7.60773257488509	7.3092542687901	7.48262788734559	8.01046666503208	7.80045997726423	7.44010932263088	7.01282316791897	7.08272364375277	7.37052324191566	7.07202243736634	6.93357000446698	7.0835149123124	6.93506183203864	7.28139221902333	7.07192521389432	7.54025504163957	7.36318675124507
CHD9	8.54505266407468	9.12707752184579	9.07818109318159	9.36263369291758	7.77108751867621	9.15432977193333	9.59912587171691	9.61195380746573	8.29060530821386	9.17676111689376	6.35532044686939	9.07298322263857	9.77063361008637	9.3473046156363	8.43498666723612	8.93703801209458	7.60625669584523	9.02995376257943	9.7518725848336	8.69611074650859	9.7381912480097	7.64977135454353	8.76705697863635	7.72460169206184	7.5260228041668	9.39287446336833	7.69171819527844	10.1604787593857	8.71945805810867	7.92150629785053	7.8315171279314	8.14977707123955	9.05256402550457	9.4954883786061	7.02917212616219	6.76178161859685	8.59092293536331	8.9853503019695	9.17355238758804	9.60184139237052	7.88601144277093	9.42526638415377	9.29241566236183	9.16264366167881	8.92380967885211	9.5400304664972	9.15001439082342	8.7886806458508	10.1028706250301	8.63818305579622	8.95919446621971	9.19651162348458	8.31137197548683	9.62738207277119	9.35571198860563	9.19262682088019	9.19451699411031	10.3033679844048	9.14341508113935	9.38585271079612	10.0372294043322	9.39829189282021	8.73665564116014	9.69901818448361	9.40972442349967	9.59234762444479	9.83647976088108	9.6876669855369
CHDH	7.83715292925977	9.20162030223397	8.4626886666833	9.34352678520463	8.84989963182807	8.45421647167918	8.86057732010673	8.77753057221763	8.90617542834279	8.62172460885844	7.99699290183507	9.18841889307641	9.26304147943316	9.03995348322745	8.48943844701645	8.34834738085223	8.27390795651216	8.50122323405236	8.80353177535039	8.31739620090918	10.0066027964775	8.21067586794312	9.05613152559895	8.12274831254642	9.25542587890136	8.3909644192376	8.54649814583146	9.04694535686771	7.99783098486352	8.97691890715906	7.96639998735068	9.09955793413621	8.25809587053396	8.32848747856133	8.47619541641932	8.45539205890345	8.58847990596597	7.95223734388721	9.74902858587975	8.37771165694252	8.441621956772	8.30099016344406	7.82944952748452	7.14839280215546	7.97321465451384	8.50196178390193	9.0178829695057	8.30296280931645	9.42684446208817	8.89860239170248	8.54290401867445	8.21388285927326	8.27519962686928	8.24924074907028	8.08486724639139	8.86686588590262	9.15692528372819	8.01844102687434	9.37142459522762	8.47802308798734	8.84861158318033	8.6881745729151	7.45952441471161	8.23196858603194	8.41453262790241	8.03934104211108	8.46426188177869	7.86358683278
CHEK1	7.24735725982738	8.46044103272368	8.55632095850013	8.62980921875738	7.27020551921858	8.26062269303045	7.29863261317166	7.51800047504577	7.43907078095935	7.8799174617712	6.20810487364485	8.34991269055519	7.50508217025863	8.89180978830367	6.36768943677098	8.3804037842853	8.12958094689061	8.11104824419475	7.85518221354335	8.34395335590099	7.03754864256183	5.62729408516999	7.83910280479673	7.14948267193816	7.59700411783958	8.21052531540333	7.16395325592226	6.91383744604463	7.82529496885804	7.77034870836936	7.42547729130788	8.09149429116315	8.04322430308252	6.37201566097552	7.05187259320039	8.15586283525843	7.63090861286486	7.25167155220507	7.64554985828348	7.95691020636093	7.21939914302641	7.93886608021345	7.64404216051485	8.00202311448952	8.84517530848408	8.34932736831818	7.55720015075389	8.16997505631118	8.61658973180799	8.60997408098441	6.93430341173173	7.87072627574449	8.26590465932813	6.37889958189109	7.28971438217033	7.72167883409032	8.79689598822823	7.66886724678013	7.79689826708666	7.20298655861516	7.88663909515054	9.1901975326012	6.03623721352803	7.77942046098619	6.67357553040785	7.12133549451313	6.2238155820598	6.57893579779379
CHEK2	7.35547147792969	7.76845226657456	8.0359478858382	8.1128663303603	7.5673777870041	7.55136463913203	7.36016621114093	7.08516431571938	7.3214451037729	7.35756999441606	7.1277309625902	7.54580023013428	7.5068970897284	8.1112701903135	6.65602957079071	8.00644007142624	8.080498436497	7.8211631109845	7.75896766626334	8.3063833209551	7.08135554390402	6.33495957500183	8.2943259174158	6.85182985575495	7.91638266864566	7.54929980177272	7.29683180323183	7.66929968193709	7.13003508459137	7.66178442628565	7.4739150016789	7.79242580130563	7.28075461736097	7.75727991004446	7.57883569382176	7.92697206720851	7.30989978414999	7.19072017502384	8.09020134654501	7.56903279283725	7.51845145648684	7.72712437797717	7.67712729420622	9.00666078992665	7.8220321362843	7.82505350357577	7.85817654991455	7.81058094103129	8.32028859721277	7.90174544216821	6.86584189290414	8.17130520358243	7.58367281126099	7.41446803256166	8.01794496397229	7.61551960362559	7.46625682980595	7.06989781648053	7.86586480403188	7.66830627026356	7.21373097125478	8.50421062017735	6.28409922563463	7.52064793901048	6.48068710558436	6.94211815939653	6.86069506082735	6.83292558524811
CHERP	9.71297384691691	10.1493084360336	10.3340990421637	10.124413878645	9.2642583009246	9.99601329603631	10.4652459909866	9.93368614805053	9.46368719877231	9.91180363170277	9.32075230463007	9.67247092524144	10.3026915279112	10.3303715253902	9.06763578384608	9.77493779219139	9.40760963137291	9.98063383019146	10.4329257072825	10.0621465116561	9.86626483143747	9.23179027420248	10.577923041955	9.18061744077231	9.62630702016548	10.1052213987051	9.83706269213775	10.200876244302	10.2281056776081	9.84876896461101	9.21139254945497	9.79875073383987	10.1914011353762	9.35077763811342	8.9946935814962	9.70892646017359	9.70143183043012	9.58277163511602	10.1838438798987	10.1643851622452	9.40142668513622	9.99497441208468	9.72179388196183	9.2997215998728	10.1087785469592	10.2662522676497	9.92807016287837	9.85613962184352	10.2608461005917	10.1208778946378	9.88263277343271	9.92112130980001	9.43747993487634	10.1242289793883	9.83561124387953	10.0804818216316	10.5101352509905	9.93912831619931	10.2506411977192	10.0638240583541	9.98674259146924	10.2040054243536	8.65416746394496	9.99984268672717	9.60526864037959	9.71895157500305	9.75726740159375	9.64671743453676
CHFR	8.55148722139179	8.61756582903847	7.29424997015546	9.00203042606334	7.58076647227897	7.99832385590829	7.67331192837399	7.33062283733077	6.97240124720119	7.79125355488297	6.34081768607917	7.9624497774322	8.67809455424705	7.87834517585485	6.41407328036485	8.40835674717674	7.92197288368096	7.71576931679439	7.74225402022186	8.82023247325669	8.76185426521245	7.59598799389976	6.74850654239272	6.39938302765322	7.41999725748086	7.44486261226623	7.69081559821245	7.5055109582137	8.6303495915187	7.31556053998647	7.3482260141564	7.00499570785266	6.94182364903951	8.56623854491437	6.44526166081319	7.29502615367105	6.70684983794845	9.49127566798931	8.8465475871345	7.76225724412826	8.28348770990638	8.60091059565733	8.85823880744416	8.16802355604634	6.99169772566556	8.51575865722923	8.70242304225543	7.41441678212938	7.4048648517206	7.19775981903769	9.06516873634465	7.49094294792381	6.67433487318072	8.15199453437772	7.93233135237243	8.31126855559262	6.79916515355122	8.6307018721654	6.79532807441165	7.09491327118701	7.60751922694468	8.82780661346725	8.02279174978483	7.45159970679408	8.92714184605875	8.41749018393034	8.86231601856545	8.64240361889711
CHGA	5.47945138422969	5.80116125184783	6.06673348739885	6.04120373618449	5.98142131960897	5.5316456524317	7.63477130779927	5.81673020464056	7.03657295967291	6.68946590876211	5.70387179930267	5.25168712196094	5.36867419378294	5.57810353595232	5.65487289317218	7.22296586783884	5.80454336136625	6.32763837551715	5.93141518222511	5.46887181119607	5.73865798112861	8.04882871615312	5.30047219216092	5.51737284455221	5.7184819841859	4.57401338708641	7.2880546662501	5.93079689788807	6.53739046121684	6.72209712381546	5.87312003292287	6.721483256844	5.45500599047483	6.45138073149795	5.96923989581526	5.966837713425	6.64131704165514	5.7840876694719	5.5874774027954	5.66535218636689	6.13606953722059	6.20803974620606	8.25260723222339	5.48729786800012	6.21058999922553	5.81442898040847	6.06201919155842	4.64127205204673	6.7391572055608	6.09235048149869	5.97102503246493	5.75691187961607	6.67135920907522	6.15108882711277	5.77338657216104	5.69794574094863	6.53918014812401	5.15852904433998	5.22623786150618	5.20237247525588	5.71760354147888	5.15288446055473	7.3400548219504	6.70951917631666	8.34443575484427	9.79352703802704	7.4049974755096	7.81488298643832
CHGB	4.77040635824362	5.20581798532044	4.63577596429141	4.45560796329003	4.61264970998212	4.46533485304175	11.492882249592	4.61692142165406	4.67402328570468	4.69476440000047	4.31567031548628	4.9436354873918	5.54744167556035	5.96366648452345	4.49584274770661	6.37672405211177	4.66840995325645	5.94982228984667	4.98250653111506	4.63455210495834	8.6087771580537	6.3312596132973	4.47359868113503	4.63582308756031	4.34161609886575	5.12715550210612	5.21962067579367	6.33844317964879	5.32260452833659	4.61648519262053	4.67844340015629	4.80952442978468	4.30885614272256	7.27739281988626	4.29573177998842	4.31518925585937	5.51102600426777	4.93150694568871	4.13017830909819	5.55410090418972	4.44478974885976	5.62678711093059	11.1867128394437	4.88627421347255	4.83803547495186	4.68958209809393	5.11193919655335	4.68300403527171	5.46071585967434	5.41507574611966	5.36529409913521	4.36651145812547	4.82016226489847	5.28802539729818	4.89830405286758	4.44976277804717	5.31185663334022	4.48029345920409	4.64520462377598	4.71989383069666	5.08733842363956	4.84234103688796	6.55077111887493	7.95036318936908	6.12519353598899	8.05218308376056	5.69317588334516	7.23555754649284
CHI3L1	8.91283701489574	6.69897277664626	8.88396214335437	8.4842905201709	6.49589819607411	8.1305518805393	7.88468488939165	6.41018991550072	7.28552750779934	7.82764473008741	8.53714679105838	8.56682372669174	7.02628756453107	9.30927928742876	7.63557268538166	7.98339030242558	8.70406388746512	8.84517018002541	8.70164001846708	10.1092715728376	6.34270319447895	7.38481591998196	5.58284877144755	6.6831038596455	7.16988963801963	8.62521209780062	6.66285038353945	5.57288229795696	10.2759398426739	5.9100678361842	9.51471793532373	9.09536018458786	7.53571185831655	8.24487110901891	7.10559407934318	8.37877342280414	8.4861985246452	8.46199443090632	4.76511483586425	8.31283821676573	7.0180850828839	9.7541465055709	10.1534673810111	9.46690876312598	8.15923946744411	8.44381920503805	9.7998310286527	6.45836860168341	6.35596898935128	8.84764800730597	7.68274595338253	10.3272468650545	8.89511501615689	8.93721166516714	9.01839308436965	7.55128540213879	6.27330113900761	8.72645736745256	7.27046776862375	6.99037452287981	9.99489808033042	8.25899106652921	9.66089290440664	9.08296175339297	4.84147218638813	4.88398237187305	4.80424863773684	4.69482610674485
CHI3L2	5.19899965687024	5.29022541881293	6.04995056959074	5.54837224437794	6.13579635768718	4.79659384045227	5.13067382879948	5.98735865744519	6.43070476248164	5.08069142089941	5.74085052451686	5.85047599523503	5.15236971213067	5.44793929369927	6.29031335808942	5.63188822243217	5.81399197351683	5.9605772496357	5.71798513169545	5.15902964381312	5.66267343992091	6.20863979516657	5.21242546546356	6.12213572049344	6.04362456570446	5.19890486102779	6.26906883928962	6.47833928683681	5.58605992762343	5.47770114541494	5.99616803255338	6.2636454260526	5.7432743917609	5.52929525986909	6.14745002608313	6.05416107397867	5.73308766986871	5.03770686283099	4.96111222131246	4.85985252245914	6.0164863022225	5.75646957048586	5.92353700297295	6.0461288127544	5.3817602649779	5.78882089262158	6.12611416917226	5.25582192144812	5.36236714456718	5.67854407811821	5.43548315649994	4.6834790369866	6.35102777144252	5.65026564180389	6.08725296614752	5.52181016177073	5.10659681571495	5.28422521939454	5.40632628658235	5.4268723689926	5.52232019518783	5.59983995332148	8.10006658964998	5.12326724004401	5.43224175753503	5.24505859327567	5.69647973717739	5.78484698710157
CHIA	4.37483733916569	5.35867517610889	4.65971543168303	5.05270507505407	5.61772531896674	5.14861258366334	4.89196732732429	5.3433140368838	5.48076928486962	4.88821173334337	5.59249320553432	4.79152944962937	5.37198982389028	4.94635752138909	5.50168852562659	4.91990978895621	5.43149189769085	4.78147836779426	4.83404290275999	4.94477484861561	5.15257623539757	5.43410057980473	4.8627697157194	5.5289913043973	5.33017864789718	5.0400700406561	5.76909616468835	4.96241792993906	4.90702386582606	5.60034045900125	5.58401660810846	5.81029106075159	4.97075629871619	5.09998398696818	5.62029627911605	5.53109422142407	5.10481567442728	4.72583335567121	5.01226065254345	5.06334598024634	5.5175771905721	4.68722696998897	5.06121982480826	5.21813008270679	5.16342818498495	5.13006298155545	4.81149099613228	5.08778202928036	4.8450385889164	5.32776600364932	4.64604780461151	4.74220362632829	5.55334911749108	4.9237232724036	5.10914234495292	4.85782946537012	4.81442257165444	4.65112881664612	5.10573368676837	5.48796559352546	4.83032009104585	4.96814409170126	5.62747280526184	4.95364892751135	4.93055446273307	5.27638387316023	4.90710363890879	4.98602901138487
CHIAP2	2.96638344956254	3.18811618956362	3.0084756559241	3.19095776045654	3.34845936662332	3.30042685817349	3.01529759539364	3.01169673395643	3.20187139296532	3.08557785546805	3.6730247811213	3.17873746207398	3.2067254073354	2.98055369388522	3.34211630811689	3.10993540681725	3.38642107514905	3.05458469962572	2.9379144382356	3.12049040833842	3.37948988414818	3.40124666146674	3.09902778544131	3.52783978594691	3.49625312665662	3.15537001599191	3.40729170439408	3.02283798957714	3.48567325153278	3.57797056311875	3.52252195231369	3.54568633158847	3.01681217799161	3.00980511687596	3.5042865872262	3.55877497803394	3.54396426953184	3.3035886306942	2.93521340820732	2.87806195534484	3.37196111984075	2.7909292454707	2.93524434066701	3.2067254073354	3.43752851446486	3.06983626962353	2.93468739608402	3.08020758228995	2.99967411823846	3.13773934694234	3.21685047164622	2.93959679036273	3.39730248104463	3.2793385860241	2.97905259815832	3.26845693304468	3.10939945936593	2.99284073739735	3.06207485925845	3.04309694391726	2.97650997982263	2.8528189625749	3.60798164410395	3.20607282952203	3.29972903152108	3.17610085133998	2.94976881492926	2.98718013638234
CHIC1	7.56763017227976	7.27235221246629	7.74268576436569	7.48045286436962	6.80499854073527	7.67202354952069	8.28470526622761	7.66186813470781	6.48040297136662	7.63717437100452	5.28192156794455	7.25818006514489	8.55186391648646	7.82031912822001	6.49904083737121	7.75603562540197	6.5509879491175	8.29462108715324	7.92457700368645	6.88994321655861	7.4544176405218	5.86490733925935	7.24243513009885	6.12978714263241	5.98612926729267	8.40417798273489	5.63636480242879	8.34641114177988	7.53570499866893	6.68436754088795	5.85125517160293	6.79625404480476	8.42982705968209	8.10916502067801	5.91658197158797	6.77272697171977	6.2571641106449	8.27373073572884	8.41188380749993	7.83205054208911	6.94942065055603	7.9747445857883	7.48403615038445	7.51331598361827	7.50097389378983	7.80020999024374	8.55761873676949	7.0062393627857	8.26143955396079	5.93867307542076	8.17680930501535	7.53227391512941	5.82053171083119	7.32280840779907	7.67105187795488	8.14965123233462	8.19582473856092	8.87324437906246	8.06011206222114	7.87473307951991	7.87918654073509	8.48000846422833	4.79095264449841	8.86750234639299	7.65400343403179	7.97487345469943	7.60777924508474	7.77916580568086
CHIC2	8.70392182530793	9.0932707560561	9.34204297079905	8.89244754221393	8.60520192445411	9.11851307703987	9.38172593950432	9.29258395848416	7.87805304092197	8.75939824525242	7.88986557656937	9.80085145791112	9.01929874678619	9.07937941265466	7.52122551359926	9.39446100844633	7.94588876670569	9.72494119455927	8.9874735154936	9.15868081614397	9.29866557623287	8.20786755949338	9.48449548879978	8.49660887268294	7.91217571395667	9.04885450139253	7.84034805093073	9.01573287854876	9.3768487111224	8.17315408824145	8.07735408826395	8.06922313548246	9.50142321404954	8.30017512922435	8.41316560494724	8.48153690815308	7.72032442731992	9.72200656161964	8.95420126608551	9.16460745977069	7.77775285159107	9.22585548253142	9.57673845038476	9.72924404502466	9.15002711237065	9.0135909841054	9.01716452341361	9.48531223167605	8.78417686176758	9.45485689090805	9.73008735378731	9.74972854120842	8.01341830305181	8.03986680552541	9.07994610183622	9.02128519930715	9.02031985663486	9.21935975795595	8.90371336353886	9.11357638811862	9.54798535575656	9.13778971334057	7.91127048283264	8.93872065394072	8.79869827371584	9.35148204074209	8.61638982596579	9.25473303686935
CHID1	8.07614662142848	7.93768744102074	8.3160654089493	8.09884243351689	8.22552991681577	8.5252916536263	9.05041024050057	7.93630607020356	7.97298643219084	9.09137454840544	8.91669270940897	8.75589737045648	8.72125267867799	9.16616860005322	8.29311681257112	8.23804607783331	8.98247277737149	8.16307001157145	8.66007994323811	8.56797377219658	8.66119255202723	8.14194435962579	8.17304858540867	8.23753874154082	8.04343100740807	8.04873519561766	8.51168018133143	8.7223270216064	8.42629051119555	8.59361627728652	8.04647398359794	9.41924581812469	8.51528873587548	8.12134560149633	8.25541560386947	8.6908980182358	8.4442124010394	8.29164472403068	8.61615582333607	7.56204921936531	7.914933715001	8.38691879265883	8.02437554810847	8.72756760246259	7.77642104901837	7.97031091840218	8.48560422608897	8.08027193215549	8.10868822944367	7.73750932687747	8.67650468305809	8.37814363649602	8.15371022332697	7.93588030111402	8.02510340347092	8.30883249740338	8.41553594106222	8.76135849898151	8.89513958245439	8.42083771166649	8.19560765323414	8.69229648117084	7.30958985936496	8.23294154269688	8.37739868843233	8.60151074567889	8.0517586106745	8.10488802063172
CHIT1	6.41335212016571	5.17103887564683	5.31746002463599	5.38875083623373	5.56872063081446	4.80565644209023	5.28901725439672	4.67076656343294	5.4120232764525	5.2661376858875	5.55688633094559	5.62340418488652	4.97692975489104	6.10377702982492	5.64625150384528	6.74590567455509	5.15790215679579	5.28883688791532	4.60437963924583	7.70838043773733	5.42381008671353	5.44123151166483	4.93697355709329	5.58650145954219	5.58051029903448	7.53681882217008	5.63729425391828	4.90564653792078	5.8628894732118	5.47308945242555	7.67217459644217	6.3209045955262	6.46935388585676	4.87584186919786	5.5767031575513	5.31421153938175	5.16036562136222	5.98571329946338	4.49913272190829	5.45522666069114	5.26818581015985	5.96152609428667	5.58217150995186	5.28883688791532	5.56091778547469	4.95280667341636	5.5279946959391	5.56131027614105	4.86714258186134	5.05121281909904	5.49387475329583	5.06561927577694	5.13517831701707	5.7999772711185	4.97276361296824	5.04824740094397	4.77733728855581	5.92862448194492	5.17818730844157	6.56654837498549	7.86358854175905	5.06185210624925	5.32389146120925	4.66315262764468	4.8893915511625	6.09662091400617	5.30142908039754	5.11057575101119
CHKA	7.37205931656798	7.45216918428964	7.56397402794407	8.04059454446555	7.95991334139652	8.59868494321919	7.81494801138	8.26042263021279	7.34751549284097	7.9735329538866	7.17753693691903	8.40745788514801	8.44013194753552	8.84484933569125	7.43589826713787	8.14433074869254	8.36739889749982	7.85354374609729	8.45340589477247	8.2756446294255	7.38169055260073	7.7166432897878	7.50940225638096	7.41262211569915	7.68679596497862	8.43679996051835	7.5700534199901	7.99881880908527	8.01677660784039	8.0082301757674	6.84291009924636	7.66232041675051	8.1653118809678	7.63110682607041	7.14019189379296	7.71804927290683	8.00419372719501	8.15215137075866	8.1027286149771	7.80432729324072	7.92180198107132	8.01425923427906	8.17314457604274	7.91189871445451	8.09159666861962	8.50657261201511	7.67020422924476	8.21651429681679	7.94042884238033	7.79798098530997	8.64847794868775	7.93179453351447	7.53094643808438	7.50182457769745	6.73451782782403	8.15297741390411	8.41370369229839	8.33663906037475	8.51254346905167	8.22443371669297	7.5937377742041	7.98537894432646	7.09275967213751	8.93605283761076	8.5630869560022	8.29258963270786	8.57853458314644	8.19120619492951
CHKB	9.01082318440197	9.61418663788922	8.80075688581085	8.8845912388014	8.11129511316012	8.90934817706363	8.61399271433598	8.80945901672943	8.56054375586086	8.66506838849468	8.55624301542034	8.96441823545448	8.71660737906956	9.05592305932008	8.36645718167349	8.81497131124272	8.46416217898099	8.43774847257401	8.98477572842195	9.05398265625442	9.34428122298977	8.5766373514911	9.31998899720478	8.21302001889409	8.60560528058896	8.69910252621428	8.6936849759674	8.67178836580111	9.03453365485528	8.34947765689448	8.80374537124904	8.38802265843193	9.28240576986913	9.13744590708241	8.37754092059469	8.69110890931204	8.58999207632885	8.86175364702319	9.30632189761777	8.62625813265579	8.02639939132754	8.97953608360834	9.13546005718515	9.01583534558685	8.53027741212761	8.56187711487976	8.70998443566326	8.79824083466149	8.96654152418319	8.55998449155976	9.28722701306037	8.85798765034596	8.57490204352779	8.75566034814141	8.90943958374006	9.15399324848601	8.3218654305102	9.19592919372048	8.31838634078503	9.19473722844262	8.51860395775666	8.72103650541482	8.50220008471353	8.43859858245713	8.78158888815432	9.10931979608665	9.3816279580593	8.97326784542627
CHKB-DT	6.34636849965315	6.80367764193644	6.29139850968963	6.46281041858849	6.85979937410409	6.20432239794179	6.44583018265903	6.78512956311807	6.57303545170859	6.65561379272182	6.9909570281466	6.65527276191082	6.62665059556926	6.83122568860454	6.7973864293604	6.5535455074918	6.56617415011907	6.49455259211023	6.20718580639714	7.40981616364363	6.57777090638389	6.84537761212924	6.88971865677329	6.71895224206006	6.71989139029129	6.73364399814732	6.63553319018814	6.76743943972954	6.73670216577987	6.72039066167832	6.67505932882301	6.72822259065371	6.75583227442793	6.66774635359345	6.88866039851418	6.71395990254225	6.57864355113479	6.43825093516133	6.98478202362818	6.54529900489571	6.7474562581522	6.65901980463756	6.3193055799533	6.69082361803196	6.86440382466617	6.60561149486192	6.51772344454751	6.4874106196583	6.66369105394063	6.76469015184147	6.61375456866266	6.85302706798986	6.85376285631958	6.56935204875624	6.30229554046377	6.79180003751486	6.12876205269482	6.74149919136805	6.80275769603615	6.68690264758195	6.31629219924123	6.44405436405858	7.01766419863595	6.46179655996503	6.6048125722114	6.52396193837547	6.3034192419657	6.62572627025051
CHKB-CPT1B	6.51963557287071	6.91593386628802	7.01099372749891	6.66063474930449	5.74557453861812	6.52175676870331	5.75195698272626	7.90447995578165	5.89132851375506	6.68074471871653	6.01562217518437	7.03026082964398	6.55202235617648	7.68955208690542	6.65836845129129	7.87762111163724	5.70400363718825	6.89342849937796	6.61595454754033	8.25742348817333	7.30531086351101	6.04671709270922	8.44540596739661	6.24736723282192	6.03107058201131	7.84953689766025	6.620287888531	8.09861039086408	7.84940371670059	6.30634120346672	7.55572709620363	5.38596796450033	7.04414179133025	6.04862487723039	5.99755813127544	6.55297635793029	6.08707850048367	8.68050189952149	6.39700959417898	6.02563151955367	5.80004897961652	6.81758577486902	7.98097155003406	7.25748538190803	8.02012142435982	7.96290266171523	7.07151033466145	8.20753531065529	7.48105260332154	7.18822421736711	7.26133374745239	7.63951231841767	5.55233897014475	8.26530792642243	6.40662151359494	7.77148137774254	7.53818002800455	6.67180030587631	7.03406801645093	7.43397026990493	7.0241582172762	6.51325646014471	6.50099175698956	7.44027815780287	7.55248472204282	6.04983707536337	7.55208680976813	6.2997338146047
CHL1	4.03199665724012	5.51509388169085	5.0095906691006	5.10570551680466	4.31329109621489	5.18592508256179	5.03740834529677	6.28749693979232	5.13620310516428	3.98169518894883	4.00360530776873	3.77094062039436	4.66228880557045	4.29087626673597	3.91190542746321	5.90209717972157	4.83962324429865	6.60519598063177	6.04032061693468	4.63300985425369	5.48435932236955	6.66380849747598	3.81700134237573	4.98335576615535	3.79417794348753	4.2283102845504	4.37422998814255	4.59521601812787	4.51429540169573	4.37603305773819	4.30549595197526	4.08406635899165	5.55566283972518	5.34929666581038	3.71184787020937	4.47449771023602	5.09841378487285	5.02188397883186	4.13417690188284	5.24662680836593	4.05365870667004	5.60637536633806	6.21647955976762	7.84018855868633	4.46564778418655	6.14983396214533	5.93202502731971	5.22343582343565	5.24409830693143	5.68812973544551	4.31621275366137	3.75295363019274	5.05805529162165	4.27067063718427	4.95673000882387	4.46434541956364	5.63432185351055	5.4709228378733	5.43413673890993	5.75766623783148	5.3484116828424	4.21672289096059	3.7412766789518	6.20689147020289	6.84250033514154	7.62539098698255	6.47246169721547	7.93034074914135
CHL1-AS1	3.91838027910068	4.15813447975343	3.99885584693468	3.9922743750675	4.11010745840033	3.67878487694741	3.98290399534503	4.25597023624329	4.31737778682126	4.10501939878919	4.35736576446455	3.84784081275317	3.9923218389385	4.05726684284097	4.21571716130222	4.27510187377848	3.95180474389227	4.24146310753251	3.7211245559426	3.98005786614417	3.85090990055687	4.2430561793103	4.08960891641945	3.97135719319014	4.17472429778553	3.94476046019079	4.12491283534163	4.00161184014794	4.00582342261245	4.33387990857121	4.1195830916364	3.93329644182175	3.70858004700943	3.61677866786723	4.17105937104649	4.15037282349965	3.88820289336274	4.00728055624707	3.87699892850497	3.8579971597544	4.07830376951779	3.77959096307301	3.86946945007951	3.80517060062058	3.89087211209471	3.95463546886291	3.79980941529733	4.0662416956642	4.01413126389829	4.13574846932127	3.83309039685492	3.68387661223298	4.17234007591553	3.94640546117902	4.04655534871636	3.78600973469879	3.98921435272402	3.64173496628257	3.83438177780604	4.31900998224076	3.98845922396293	3.76968351351524	4.14954712039934	3.84696504804007	3.88181931547182	4.09786071504829	4.06433834876735	4.18080190156014
CHL1-AS2	5.64083511765839	6.0737790372266	5.61887310175392	5.75931684970927	6.72695081300554	6.12797473436819	5.86291083533384	6.27922913909864	6.41406227340329	6.12350870297785	7.1375583472444	5.70437834273962	6.01833469839565	5.63343299980357	6.72267180780235	5.92734098035083	6.60007397840862	5.85957579734708	5.91272893942957	5.7257552468996	6.04862213981595	6.89297444924414	5.80773062276243	6.26601572128479	6.78628089881608	5.6453124068329	6.41009691828308	6.14798185416088	5.77960915386005	6.64935872982957	6.32087522329676	6.60819255950399	6.07141588360618	6.18013802244562	6.4067856172984	6.50392687650207	6.41558056763257	6.03221228653741	5.96283462397478	5.71134901377361	6.50423690781912	5.84632347740123	5.99333292037714	6.25859487538613	6.04559632520009	6.02183581114411	5.93007743962928	5.62885830137012	5.93324740396906	5.79329060434969	6.06231455990621	5.70136027166125	6.45222501729948	6.06538610321897	6.0826538759754	5.69594936135924	5.72436726920139	5.89461003930819	5.80641435114268	6.31098782273306	5.68641321707891	5.74063611502493	6.67446905390884	5.65103799246337	6.04559632520009	6.45808083282644	6.1981572911486	6.15729548315449
CHM	8.65071941437689	9.06877136503835	8.4700756634827	9.07853732607061	7.74624426952726	8.91174514537702	9.88561554289499	8.82008539439443	7.45990426353935	8.20588772404852	6.95460245958962	8.65479231708342	9.53446695593422	9.03109041809221	8.18843675150208	8.54443563919711	8.30274173176325	8.85721332599356	9.8285393804702	8.60387251731389	9.60563283027833	7.26259813843908	9.00159540895995	7.12392903413448	8.24855013108899	9.25600168189006	7.28125596959069	8.94037489640766	9.17876641017252	7.02189238644985	7.99124183232655	8.19648041903349	8.72027431969777	8.98676590769032	7.18753978804287	7.20817448801352	7.52276909731773	9.26911004518033	9.54011479090199	8.87882002016938	6.70574869338122	9.13407428514827	8.86640408139485	9.06442722737443	8.85842959932725	8.92842054150819	9.57018637535325	8.50072482518681	8.95241569469692	8.17833934014493	8.47857766261161	8.72305809942829	7.61119960331728	8.73341812296648	8.76212567468156	9.69137671445327	9.02692296729593	9.42432027954368	9.04644340785711	8.64695763837891	9.12754948827518	8.95602389582874	6.47893696380135	9.78229372062718	8.80024675155261	8.73033826954182	8.52809604796091	8.72881530710904
CHML	10.057327928382	9.35315504012391	8.58161855269594	8.26911814316195	7.84796818876096	9.41181246386524	8.56510186245247	8.96896535862976	7.2701552433348	8.53211474177827	6.10377269168227	9.18895345838328	9.16449801929512	8.89869767773829	7.00889043728312	8.75682400303689	8.4472113547616	8.93262165961925	8.60321501120872	8.64161400090529	8.2053066393959	7.73190176445072	10.0160679304676	8.61534973178367	8.02940963164725	9.57411500696862	7.21506679255855	9.02918640524667	9.43535494521418	7.71121649507998	8.38176626255407	7.51799752113977	8.58872679924245	8.9681565580802	6.76903473886282	8.42529657145162	7.90148989816489	10.025875879451	9.26025378653568	9.69521136888447	7.32430446469614	9.06421570126949	8.63484680479008	9.32302576785473	9.22795993607407	9.40381797035309	8.66254682321136	9.14564655293715	9.32579642882314	8.75549832301361	8.09642241069888	9.52158629862005	8.71726149609351	9.40704289622294	8.95350119672977	8.69781529285851	8.97842209346162	9.42241003243034	9.39474767084929	8.57457338355383	9.522257072189	9.13315860496636	6.00601092760571	9.68079839480425	7.9239175894496	8.65556924389095	8.43332482445144	8.93548374623203
CHMP1A	8.6749036590485	9.41840085138524	8.67071804605063	9.30587801294482	8.96486897194345	9.3664179954926	8.83824583420805	8.78678577133481	8.60791370478667	8.82949894033407	9.07174833719336	8.96341800255962	9.19348466663503	8.99299206099213	9.15058346171139	9.15390745518363	9.04345148873885	8.8977535453091	9.00674965167465	9.42261690083154	9.92953947623651	9.0674960265996	8.77447245808547	8.60598586453008	8.85828819133764	8.88573173865367	9.30855009011062	8.89371992588185	8.9342573944747	9.00331229587898	8.8446948154612	9.55409400497917	8.84389266003568	9.05379627273326	9.33892098128588	8.80463245545655	8.59976473635788	9.42190918278063	9.92019417961405	8.86013338944909	8.94751270434197	9.22332414013296	9.08137077729058	9.12375204850589	9.1858018995044	9.22503032217158	8.90439646310085	9.1689120930351	8.58768119127634	8.99624096396757	9.926735322164	8.78023070249029	8.96339577177123	9.39912689154865	8.48243744851864	8.97927714968498	9.106082942819	8.6997762939861	8.91825130065501	9.12431184696191	9.1668928229841	8.72963064943032	8.33286321149737	8.40498265740373	9.3634258936499	8.47844000166898	9.10483163621455	8.79143590888717
CHMP1B	9.69230147487551	8.67185793812268	9.1580311414957	9.459333768754	9.89597549311351	8.63190789196248	8.9414726311672	9.35187985186218	9.32542957873359	9.0233393705719	9.16080983635641	9.51395980642881	8.89116471744871	8.95763478941317	9.36213742462545	9.73622998647969	9.1041369520065	9.90021916652214	9.37107706613084	9.43168401611775	8.95762613332865	9.89288523205916	9.33079462952686	9.80308560440724	8.91133025738763	9.47471258786937	9.0228002205054	9.69749367480221	9.43430993920885	9.58216283008264	9.35002114592048	8.88971424465072	10.0516476237789	9.43942865626239	9.73124174698908	9.57224750499875	9.34800159901122	9.90023188365603	8.76419140203854	9.291162860962	9.19927002317861	9.84331651369575	10.0238318732014	9.42523574100899	9.54692429830063	8.58252592482162	9.46219409410425	9.27630716375679	9.39703908165443	9.17859525691206	9.19451078322555	8.4906442343075	9.3407988041378	8.89853245657297	9.84517300190387	8.97544324159358	8.71596637039952	9.36458963279775	9.17333738963035	8.99720602973352	9.59015355001755	9.56196333921153	9.79138687393683	9.51654881886	9.59923083576953	9.77226189777523	9.67212306100168	10.0795272767754
CHMP2A	10.6508872664979	10.9349039757398	10.06321015967	10.8100488539389	10.4137864361297	11.1665040923507	10.5490113674516	10.1010912751222	10.1052081267449	11.1123948358289	9.59315489252977	10.5188548913241	10.718930748873	10.5496820969929	9.82766420807716	10.4743285692257	9.76810575082678	10.6672443314129	11.1042958490692	10.4300653152073	11.0989801785943	10.5799646843088	9.84086156571554	9.93377898943436	9.87656732806287	10.405831882647	9.91738286423599	10.2753489448653	10.7698452665239	10.1293695708788	9.65160942565689	10.3313754672834	10.4528475870291	10.5760103135435	10.2298506123822	9.75684672996529	10.1079900720122	10.976350307067	11.1149986928062	10.7039974624378	10.7944082784335	10.9337443166127	10.8730750731303	10.7382041875952	10.0474953835248	10.5088020700908	10.4976263257747	10.0298351942073	10.1164193737167	10.5014656973556	11.1840244231582	10.5323437552051	10.7436211205392	10.7818007922722	10.5632527676484	10.6412383109985	10.1369232997485	10.9766462791714	10.774359949731	10.4360991060703	10.446636727336	9.9333924103547	9.03949581324312	10.4236433232037	11.2485459344652	10.9551797622597	10.9932835578759	10.7991133944339
CHMP2B	9.69512207793207	9.91045385688588	10.3914348966563	9.63489872943494	9.45103030876459	9.56532184852655	10.1743003608195	9.78195637071545	9.6285041137052	9.77467526544616	8.91183142288898	10.0471077111696	10.0534119862692	9.85147480729818	9.26312280180409	10.5396152029063	9.29412908247708	10.4536739859481	10.1733775752423	10.4034976054874	9.7759342088924	9.87470801012489	9.69318814440548	10.2366512313917	9.41260194677179	9.90287793314191	9.4930459823871	9.77821112561591	10.378126685958	9.95470818086619	9.55319360992604	9.57036144382375	10.7384239542302	9.39233023381351	9.77107948587489	9.52281643087253	9.16594315657043	10.4097638024936	9.57277148745576	10.4012047350783	9.72812067451069	10.0795437971637	10.2240578095854	10.1796270567439	10.1696257574516	10.2107397885183	10.1951914562023	10.2455510200463	10.2425828732828	10.7256716894876	9.22935575155443	9.59076670877926	9.58899848934119	8.95235228646422	9.53672231262603	10.0661455828003	10.4287239276164	10.1555141950946	10.7822246522957	9.97640835341894	10.1520386507683	10.1497700605757	9.19341560743919	9.85522839755605	10.4632096803829	10.6413684915913	10.5318750748062	10.4700137557938
CHMP3	10.931168455022	11.1406308726751	10.8713982799055	10.4384714640195	10.1669278462578	11.3658976619112	11.2807430833771	10.7625744392284	10.5054216178933	11.4111101140327	9.0309429674025	10.8105508007789	10.5375664743477	10.9294408638922	10.3230920780383	10.5067331810612	10.4956180946573	10.7845262289551	11.30763422432	10.316017780751	10.6034592892298	10.3192695435345	10.3941987216281	10.283468932867	10.4538210880683	10.8448383634991	10.2023505866016	10.9345344866922	10.9684109246652	10.4299727309172	9.8637802816847	10.5968361851901	11.1324643207158	11.3895750215344	10.4248092837861	9.81414695924592	10.6317975587198	11.0224504776698	10.7397439022228	11.1222132204995	10.0287453017505	11.0973620703743	10.5385829664295	10.4419661455109	10.4690358025938	10.9005878196214	10.794019049273	10.3380387852821	10.6572471637727	10.6691569881315	11.0376787052053	10.6045771187566	10.1807997395719	10.997049816905	10.7689997141414	10.6581391005777	11.0625199314279	11.4546543458267	11.3017293740223	10.8569985995366	10.9048230262194	10.3414053375904	9.77371503557516	11.1136386272681	11.2069747323116	11.2630431210155	11.1741523834347	11.2137453256079
CHMP4A	9.81948884640943	9.9480869889067	9.9544728988368	9.82443825851956	9.66976799742215	9.59816499878755	9.74935541604241	9.87328723434983	9.38395931415816	9.87597842711164	9.3459269814797	10.1554063332149	9.83792875547807	9.93242666981146	9.15710026020903	10.07888989115	9.49495828147865	9.97572157999605	9.75911584149418	10.244669947677	10.2496059103804	10.1457049534071	9.75845838115803	9.44677809367102	8.80993159021104	9.99656184462857	9.87734021679277	10.1201187957946	10.2496094509648	9.45719991235098	9.39263374465942	8.99228116324521	9.66593599012366	10.1397887454617	9.43176320433875	9.72343630554426	8.78870540268993	9.90568437235812	9.54374983855907	9.46280149063413	9.53721554595579	9.83039899774911	10.0222581514543	9.97293594592448	9.9559931073859	10.2122967869259	9.95586759099047	9.76434297927628	9.7294396386692	10.0028455663036	10.026077672412	9.51242140781284	9.69025252500496	9.94388784781262	10.2637607789081	10.4879718979814	10.1047992431488	9.71713002023373	9.71475620254033	10.2062476697869	9.70115728234948	9.65013742102589	8.07618734160769	9.9481136447213	10.3066745823384	9.84753372249743	9.52997782276877	9.65579807090421
CHMP4B	11.5690673507168	12.0018946541374	10.6277238715159	11.0046840917531	10.4917144672647	11.6412151822101	12.1192896911146	10.6771616739854	10.5737752098259	11.4690428443702	9.44366515512006	12.0632481810392	11.9015363894487	11.3109053417045	11.2693011361063	10.7004059063429	10.8530200033266	11.2850739357526	11.9211145320559	10.6199974141812	12.0867016853725	11.1025575360715	10.3087323433292	10.1730902079803	11.6980334187542	11.1242556591061	10.470195393695	10.880892058426	11.4979841673022	10.6171408867829	9.92751295413123	11.2568466012973	11.5877449010529	12.4970573624307	11.2393871437353	10.6609952995244	11.1916330234907	11.2250932144585	11.7592903504029	11.3634466307239	10.4593839211729	11.9333817513159	10.7317083176896	10.8883498321518	10.7534579903303	11.0600057373844	10.9806147949277	10.3775055296721	10.6558577563302	10.3938406535906	11.5072974275632	11.934638089813	10.5042194698646	11.9613228668199	11.3286012300407	11.8533019036088	10.7732697746523	11.7705558037687	11.6528857258007	11.4625912364473	11.5850779693775	11.7806364023436	10.248269680742	11.2818284478142	11.9941303477675	11.4901230476162	11.5446126001391	11.6395702735192
CHMP4C	10.1527236526493	10.0700635056253	9.88474930474693	9.46021667375221	10.1612421137626	10.4026872019152	11.1740179207092	10.4335809442909	9.96794220496073	10.1553288162305	7.72551661941064	11.5033578144587	10.0518328484389	9.28398212278103	9.93544563386873	9.66439534433101	10.4833052427613	9.97048968041212	10.1430853204167	9.80598721226035	9.8455843573444	9.35465441162326	9.82123581746012	10.024599949033	10.091636619829	10.1388207397628	8.69387163428734	9.58335120143528	10.9932950371899	9.77487648809502	8.08872182305443	9.40230114896704	10.3392677292763	10.1724343347693	9.73632929800296	8.20544455868574	9.53452723915493	10.1536386693579	10.381092969966	9.7030539869826	9.41708905237378	9.7442449194316	9.34110596149684	9.07915182798655	9.67714818866405	10.6627511666884	9.78514577134092	9.90304082092057	10.2020922536691	9.93865848045987	10.8270574026805	9.91520031601824	9.45438712865093	10.963042185195	8.40716519865122	10.4427034720929	10.0277600229798	9.24651023746429	10.6154926710982	11.1072026884484	10.3961908035097	9.70735661924828	7.80017777631657	9.75355075462908	10.1717977497325	9.93316456501776	9.58756997121835	9.73962041543158
CHMP5	10.5183571718125	10.8559322767239	10.9158282617092	10.1139340835074	9.67631370007054	10.2514375456964	10.9239058297147	10.4268467421412	10.2110786573457	9.47680616517004	9.75312831663683	10.6167964738254	10.5160672297519	10.3176800099209	9.61293287637099	10.798368322886	10.2945186435454	11.232797875758	10.5608849611026	10.8309911400275	10.7987188864005	10.4371673151702	10.2644653121332	10.5705500682351	9.96190781372717	10.4667407643237	9.54921865915464	10.9160218342836	10.8698144639266	9.62789104512271	10.0313009086735	10.0193301682543	10.8397395511199	10.2351783103227	10.1726002750539	9.90772967196837	10.0527221235354	10.887859973122	10.3735329602951	10.6899449375289	9.36222597905137	10.8898019297572	10.5403779453778	10.7528937670372	10.4526167197962	10.6004858147777	10.4653860191908	10.827693751994	10.6614818263309	10.760950888038	9.88992060579764	9.41356041235194	10.065801991797	9.94344154193644	10.1732305509335	10.6428524229698	10.4682345900186	10.7837128428319	10.8234059723738	11.1335943948174	10.6473868079125	10.1639141515795	9.49606969421651	10.3828544212381	10.6416303935791	10.8447848880511	10.6768274136207	10.9528994985687
CHMP6	7.39617406179683	7.24677628262709	7.34326146908275	7.41530354139072	7.28500689198732	7.6363092489994	7.27484456111183	7.18510917086189	7.35909212690299	7.11277482809975	7.38425025016033	6.95371909524665	7.07566894216423	7.48138802942696	7.46069550074014	7.32753317911394	7.28500689198732	7.47892424857034	7.30762615396878	7.59601675092884	7.54125888803262	7.27438289330534	7.61604494852988	7.15870742309748	7.09531334143659	7.1563580744218	7.57497365511902	7.43839478117605	7.32897235650929	7.54792985061204	7.33318967149814	7.38937133638851	7.56147031462033	7.45663272726961	7.61159595019941	7.52303516445097	7.23887880133353	7.40895394969284	7.2393536499293	7.23471260976359	7.16064746783576	7.5226502570489	7.48480320665465	7.26812520992659	7.21455570634784	7.65991054618007	7.61641405148975	7.32654517531095	6.73489043797804	7.2572959288439	7.46123087819671	7.05309793479407	7.12972815043731	7.16339217400424	6.88092308899197	7.58320776968733	7.00889043728312	7.29690188348816	7.35480080510033	6.89391463695555	7.20203566613423	7.08616129172258	6.71381364770182	6.82446726803166	7.85065383128085	7.30754698148969	7.76349432377259	7.4245839015306
CHMP7	8.60274613859628	8.62132060585773	8.42310065683651	7.83628345611922	8.00565597228846	8.73261946256343	7.94004344999029	8.31002741502264	7.96439469678003	8.37829288789526	8.13402829872606	8.12554770500444	8.12994721747576	8.32191173332214	7.39215863557628	8.38703150837721	7.61544066447598	8.53632583562164	8.60099857158388	8.84880077312945	8.77705944539194	7.80331057679927	8.60183734788515	8.47793816287239	6.86034727082849	8.07325580019521	8.58821077118044	8.73945503407943	7.80533666272465	8.16390113105947	8.20217808573823	7.4589783197622	8.52491137096301	8.71397911014109	8.23885902183088	8.32928253607759	7.60185925050171	7.88931216797062	8.76758826378476	8.49271674904515	8.10906573613614	8.35670604794129	8.72612441367165	8.20311056193092	8.59818499760331	8.76577875280245	8.58864966438676	8.80528170057781	8.19485588523267	8.50108075696097	8.46878508620316	8.18499538260386	8.53495557335512	8.31844855365644	7.74932806984335	8.13008715516717	8.26735755736704	7.7120973770779	8.63110632859913	7.86307754036099	8.09074425359665	8.42998182913477	7.48093288480345	8.69012709526689	8.60126573063561	8.23588850192828	8.4739279834986	8.41808760690936
CHN1	8.42507161464184	8.68727088357663	7.97717495232111	7.69899100232617	7.31871921777994	8.03133013238919	7.9520348603572	7.31829593106703	7.58962591110942	7.10646910934842	6.60665619046652	8.38936680927284	7.60095188528333	8.45312274997693	6.7045842832976	8.10833224737809	7.14643071621914	8.92024725959435	8.21684569036854	7.84555764553276	8.06046124164616	6.85210436860037	6.45403489771978	7.17703500350404	6.96785431773522	7.79821001011903	7.21842796693473	7.18107265359629	8.42129397619075	6.22233044320836	7.14907468195436	7.53152652044766	7.60016239932574	7.15500773756724	7.0579059589143	7.31837318310968	7.16212602764019	8.11514086948803	6.43141851888674	8.14666250060027	7.208274351174	8.62911380182918	8.44292408702319	8.64565550695957	7.28086606211917	8.02325601889998	8.52146700120344	8.35120148104086	7.97446795445584	7.72559213312954	8.17035160293659	7.47661977689023	7.34127835346524	7.14579317186917	8.83723264768371	8.10062771639004	8.546593911074	9.32944634767914	7.34282683595072	7.79255485692928	7.92829709675332	8.34552032908928	8.00998124014579	8.15066730229322	7.01951088345457	7.73730042965103	7.39509473433741	7.59703443593893
CHN2	7.1077392487931	9.85127297422616	8.14428204214984	11.6939095357811	7.06114235962402	8.47072870634507	9.15871189393694	9.87478540292376	7.14711084162718	8.4582324155757	6.38811849483227	8.91069720768112	9.59870166874115	9.27060617839649	6.42002005517814	7.42512790067849	6.36122380855491	7.01767822384421	9.6888224703985	5.65924280132897	10.6331293300076	8.13154662622283	7.22532413548616	6.1613688620486	7.46436265586934	8.83738968840819	6.33936977764166	9.136512251466	6.96116483814326	6.55154220259055	6.56417613102114	9.75414730895884	6.923602207244	10.855869974516	7.11936312962666	6.70970084623633	8.08143915626518	7.0441970119166	10.4133833909999	7.80068612678168	6.67471091009755	8.02551437126043	8.2800017892994	7.23299824084051	5.61506932283792	10.5809236637612	8.39720753691972	6.30377302821653	8.02239341820994	7.97624848776427	6.83018753658515	9.11867709404415	6.64098082094037	8.16974108931951	10.089954511788	10.2233913625233	6.47148738876578	8.22238446686494	7.63087815158194	6.89548024514511	8.32921590970371	6.92596936840934	6.95543305722846	9.76251945887545	8.47576780983139	8.22646554883838	8.10109702463814	7.9376553661652
CHODL	4.84277447308163	5.53223825342218	4.72299550834927	4.60356051324848	6.07698380096486	5.25848962140493	6.21554944443598	5.33301445264344	5.75606425444284	5.14053027568435	6.09658474267419	4.7166626958934	4.74958788643739	5.59346855972559	5.13880937599833	4.9864111847495	5.38198970020465	4.81073486549711	5.05018277952847	4.69151054705198	6.63103352030716	5.95814696577152	4.69246288403165	5.84496429862333	6.02002992943649	4.89078840279789	5.92370133776276	4.88687526305949	5.08036956337784	6.20292141578976	5.60901355702195	6.13510228173782	4.80952379298525	5.74634103885688	6.33702873645563	5.92189356457511	6.01259809034104	4.78924440486985	5.24084137040999	5.08814371669978	6.19929143643983	4.99512023221757	5.34608126717761	5.12695843567872	4.92369390199321	5.2442775752559	5.14388509594338	4.86973160240096	4.68943330473844	5.01581318301679	4.9796908292847	5.98896537987626	5.96103631104831	5.55175365487325	5.98308060836491	5.14448010656829	4.75704412812228	5.34335410819293	5.26244854645055	5.41553946562277	4.50416591225835	4.88697327881818	6.39506830660676	6.01556451699722	5.87474876183856	7.62709428507923	6.68281029563865	6.32518794269648
CHORDC1	9.33148659221877	9.53413184224369	10.1129514752535	9.98380059735977	8.41199959353949	8.8303197489309	9.13717022147056	8.73768008241072	8.61815336036644	8.87899167648819	7.93210644995162	9.42663474382537	9.15452287836436	9.52874469876109	7.66356940370887	9.39692257879022	9.8543018903388	9.487098986593	9.18764071296968	9.30426381112745	8.48643732700255	7.6061241095414	9.23528939198829	9.28667788188657	7.93965190789622	9.56043829889124	8.4231624656446	8.96482940336094	9.97631335680256	8.01600056033033	9.53844130144327	9.02002220108384	9.20381623485186	7.61395349149041	7.4283795012292	9.93668089280566	8.52089884779443	8.83986754857384	8.94828754813249	9.68106731779947	8.59797407547879	9.64324673137909	9.36838266204747	9.188538872672	10.2204819737218	9.09678656664953	8.83027066963861	9.38375966870406	10.1311524002817	10.2325927858418	8.85139548087116	9.24901738859494	8.77066119794446	8.79329267927082	8.9786087547588	8.85480935573548	9.58446831509259	8.65399215969608	9.24305061555105	8.89672266422769	10.0732211465592	9.95835584887771	8.35385724958337	9.5065185800896	8.33108726775661	9.25897110728991	8.79000396361632	8.91370383507053
CHP1	11.1405507574845	11.5253312608133	11.9907116474858	11.3296349453838	11.192772045679	11.2133522249576	11.0549353652789	11.266182828715	11.288184395097	11.0544023490794	10.9866162187879	11.8540615206964	11.0510992604021	11.1712430914203	11.4427160014901	11.8291444728252	10.594410160915	12.489018794615	12.0515416486602	11.7510653237313	11.2197829205575	12.2062368834307	11.6004493505891	11.214709379628	11.082313615791	11.75112090306	11.3654193526598	12.0930391314255	11.6928586510032	11.2356506878005	10.9926538311404	11.2582659677573	12.5847717131446	11.3693356613804	11.6408649905963	11.1413394494981	11.0351306190509	11.5713322981209	11.2416207015398	11.7550416820183	11.5285182876645	11.7617250384147	11.6836000564055	11.0832671291685	11.6978314692285	11.6894190948471	12.0919129769541	11.4539084455194	12.0598813715294	12.2483126909332	11.7650130356962	11.4336407147469	11.1763229443436	11.9810520137587	11.0929716263262	11.7188338539512	11.2795618681773	12.1624576875963	11.749421215161	11.4915215581938	11.2596671362463	11.9140756942367	10.507604745873	11.5954236518481	13.38789852546	12.530699472424	12.6673945040744	12.6796609332011
CHP2	5.1162650744127	8.07551457019758	7.35860358976959	9.07760419864918	7.9091449055975	8.02647961942071	8.81326412904754	9.39744034355498	7.79111847848493	6.68747770529898	6.66158854536603	5.05424002113312	8.09477541334445	7.8096629569066	7.33661637499695	8.0342955536309	8.15251965789714	8.39154391511758	7.49554657623902	6.66743340218674	10.321142439256	10.4315666479229	5.47968125828438	6.53400963425563	8.56054375586086	6.7157799007617	9.52587147577429	6.7561539813609	6.75918907190742	8.34447562791956	6.71643461375852	8.7321866637856	5.70578017915852	8.22438109205395	8.38230627391686	7.21581445164407	7.58970291269895	7.19090113621657	8.36236292402678	6.60729398700286	6.8875963738321	7.47430643452605	9.44955448966329	5.99025670486579	8.4523054539587	8.38941089103801	6.8771013576051	6.24885685505576	5.92551946821419	6.45271134061065	8.81704411384322	7.5203706897619	7.91251041007724	7.81979832370789	6.62389117553533	7.68650096978409	5.84217895949208	6.26337627473549	7.11148360366388	7.51904168172833	8.91149166696502	9.69886304877375	6.1678277282785	7.66872802500613	11.8725971040224	10.0913280915414	11.3533107420578	10.9279687722075
CHPF	7.88756702759223	6.8766874958831	6.30673267818083	6.6424794671683	7.82480461078823	6.74172717814153	6.65939705368811	6.86508790988321	7.65066272996377	7.93316059644756	8.47278355963418	7.22566744454917	6.94562649520673	7.30239817733715	8.34000987640516	6.80995257363524	8.6934395271161	6.31698423561077	6.76441539479322	6.99090268917268	6.73395933644146	8.41674433298435	6.97815575982903	7.94352717390217	7.69909461642398	6.62451406344987	8.05581457392125	6.71431758130907	6.99778058441674	7.86849802200169	7.85091211883657	7.76506378266723	6.56741532010975	7.80780695707489	8.18959544314876	8.15571817186411	7.66886515779491	7.32580888294326	6.93472781334568	6.58263928403122	7.78162383345782	6.85182928352063	6.80062715006574	7.33224494278448	6.74386028656848	6.81658090397438	7.25902744439273	7.3270053300142	6.27188348114803	6.75909095056792	6.98613554403893	7.43162951467582	7.82372792910286	6.80092019003573	7.504533822323	6.7980802384084	5.76183547565115	6.54719890108512	6.39678179324964	7.13105134296469	6.78416558897206	6.6042880852625	7.38621395914527	6.68347825379176	6.68946375520628	6.21163159349718	6.28211646572545	5.42758464052169
CHPF2	8.78622490426849	9.04234740253511	8.37143404682716	8.66398790840498	8.02950393697154	8.45309948270121	8.27524857873782	8.40823679287948	8.22634504238324	8.86075133250929	8.27874329641501	8.45739124105764	9.13742962072101	8.89418039310105	8.66615958664318	8.78432892022327	8.40640302601864	8.63157543084909	8.77795773187558	8.73274898700533	8.80544775491851	8.00697226480403	8.8079567538337	8.09033591422784	8.1608817096968	8.54365082292634	8.54966669102087	8.50894278668155	8.98910319334689	8.11312210281667	8.44249105377013	8.43669053909785	8.75936363783355	8.8367749010343	8.14928616112739	8.06520287450871	8.22763742083708	8.47086782449412	9.04683336897266	8.53074388534672	8.36655449252744	8.99032800901869	8.70913395885556	9.09971658226883	8.32176173831357	8.20754578928481	9.08575261633927	8.87600303310646	8.21948302892016	8.73151796892784	8.89028064774069	8.10956273256999	8.01482073328899	8.45962979560879	8.54010602741758	8.61052196436348	8.47745169270354	8.97182376407489	8.60568456980128	8.77217993749177	8.72251521625084	8.79173669868043	8.10541152563026	8.90439513644919	8.59729575792861	8.51344742157276	8.46670822069819	8.29716194620704
CHPT1	9.60336052531261	10.3348057113702	9.69852314533694	10.6164095341816	9.99588286427688	10.7183467622167	9.1023142038671	10.2884370579723	10.1125693309863	9.81847455707115	9.106161007409	10.6236018240862	10.5605087950762	9.97390467387452	10.0363604273518	10.0309595984835	10.1609977494161	10.1617488324887	10.2440309964883	9.79078475929217	10.9039455504623	10.5957477304351	8.60092651188529	9.04022901797861	10.4207983087055	10.4818651793991	9.05000862191342	10.2414680329989	10.1129904687094	9.16947651138412	9.2183793651778	9.51355237597497	9.17449621998238	9.89016556545248	9.61349317620363	9.44311323729162	9.70250054779783	10.2185751253214	10.2799508009662	10.2027862548642	9.44396228763559	10.6992136704775	10.221058263976	9.66534811515523	9.52923473130031	10.0426708258057	10.7086237520564	9.93617335392127	10.6247227388415	10.237801524921	9.73816065687436	9.08168604306928	9.43371124330807	10.8628601605337	10.1354905977769	10.1995959796359	10.1696386486101	10.7021098223427	10.5536855547432	9.96191418957553	10.2012866451632	10.1111836021891	8.63811347912557	10.2413209042029	10.6435797080579	10.457461890539	10.2042629294237	10.6016402710073
CHRAC1	7.79367628106997	7.97355135426941	7.78960433275345	7.67072346953658	7.47928668056512	8.11337214164802	7.96488405186235	8.03712637949762	7.68041739132493	8.33274594862703	7.76701284367502	9.37981000100377	7.07756584620325	7.78746430565196	7.42641636640398	8.10615963360078	8.10958135577856	9.2635313910445	8.16400131527364	8.11913416486902	8.28113933927651	8.15757898162232	7.79027692536458	7.93145075227684	7.9353975544648	7.64588218720975	7.74854376498147	8.14356638278236	8.32460068769655	8.03340641668194	8.03216749681642	6.84011872475336	8.61757475635297	8.41654951923571	7.60318657887344	8.09358372691754	7.71863265156873	9.35584475334411	8.29611980707071	7.46624279231311	7.82868064598155	7.87256201495039	7.87359802068996	8.45401652063007	7.92958505367834	8.16197330191893	8.00677880178529	8.02071948955236	7.95631236631566	7.74003913509906	8.73466247665696	7.58619570711711	7.97577721302262	8.28142696841242	7.54758540548419	7.96681948306286	7.26293812298314	7.98196684102787	8.5740937443063	8.64980040773413	7.67676117632424	7.90480087620241	6.82615689383381	7.56735398372813	8.04529501713558	7.92728121777038	7.9022116546344	8.12939247073194
CHRD	5.40327715635062	5.67814070537831	5.31921002189122	5.64568014179927	5.94825298550462	5.38821829684878	5.54691863238076	5.45637913538387	5.49581404094861	5.46451824956931	5.60108664772653	5.77573655243948	5.37206325449278	5.65257253452758	5.92238884956071	5.30718359044441	5.90112643551567	5.42728908866133	5.52188670045241	5.38003470063148	5.92067843472737	6.19808047078832	5.61923218384153	5.80776505970588	5.55528098518426	5.53327913540076	6.09140263034998	5.50867598732152	5.58020375750727	5.87020450998882	6.10012186525335	6.06839072497254	5.50613540034748	5.07119298978123	5.80979968600438	5.76878725004072	5.66228576116194	5.185075132483	5.37282857329615	5.28729027365337	5.82768226700728	5.58492523638465	5.72052616036727	5.96089055666741	5.63211684544872	5.26215568396674	5.67004049222492	5.60811643237792	5.20004175487811	5.80542936888862	5.93068764234334	5.13577332544348	5.99846286408239	5.10894609069313	5.30093803238127	5.35302339121859	5.50917024177797	5.71236447613111	5.26255607418124	5.43056083590333	5.32184716628455	5.49798785737407	5.57666581380703	5.29617889517376	5.63769875394171	5.60681835522188	5.5887456163948	5.69349210241715
CHRDL1	4.8214657861628	8.39455605930884	7.2620541291231	6.46766632202693	5.19593230041549	6.94116135830626	7.69512871255865	7.01462504370663	6.27988884209169	6.88915574207753	5.37634975257464	3.96936929798958	6.6102375792661	8.10679746609064	6.15826043570178	6.82063037097723	6.99570239482991	7.15896461662039	7.97279253784978	7.06971301128085	8.51276882147357	5.70885359952773	5.24273299076768	6.06603857387599	5.51700821316872	5.68339487867789	6.03191912342501	6.68497154836366	7.43139336802621	4.94844510967475	5.98581240025847	7.12239680123329	5.02746636928165	9.29191275699419	4.61137064809789	6.02342122623427	10.0744013423554	7.36997438160993	5.17085342438837	8.17505191635049	5.09352490331676	8.75045541543731	9.53206058936123	9.61111320674488	6.58577294269963	6.29377596641016	8.1927576159945	8.16549949494756	6.23612828726014	7.03907685185854	7.09101096396562	6.42336885458903	7.32976815289411	8.52919157777443	8.10049770793045	6.9787592563187	7.59200405731855	5.68777357822069	5.04084312930024	9.04830801479901	7.30706580854906	7.86574671710565	6.08532811497653	8.10707007364681	8.0337528973542	10.0691999223307	9.42388793206602	9.83422148941153
CHRDL2	4.50169163782523	7.7704667585078	6.57358240646971	6.52724562300542	5.37596518159315	5.94429734874951	5.58855404315733	5.96823533438618	6.42560248933822	6.11971102910221	5.85425403817176	4.84331392313911	5.70445944141692	8.08473781946935	5.34923401715735	6.55379521680224	5.50902416299799	6.48224856232751	6.63026899553993	6.82029183461881	7.24125751170515	5.70693884183304	5.39679581793142	5.75861520093598	5.64397426144151	4.80867329206412	5.87081999681912	6.13100879465642	6.2421752746546	5.51436968298313	5.08198574928232	5.84021224784012	5.13301063184841	7.16538316855914	5.57056209442859	6.12050945977747	5.44132294797724	7.49956780179912	4.7607183025858	7.19505800928783	5.47205663688864	6.27849699211122	8.43072223543818	8.15497399307928	5.1379879366149	6.13395640976911	7.19099492328871	6.94356660018499	5.94269993064791	6.72503207312804	5.87169503510606	4.27805032140467	6.98671364768841	5.8424281093759	7.60588491526125	5.1602619839627	5.4507942798718	5.75072187190382	5.15190543220203	7.85265394502767	4.66474923483505	5.78715780701312	5.32586887195577	6.73353575281275	4.66807936976297	6.00657314542812	4.8475790673457	5.93973575793361
CHRFAM7A	6.03639296341113	6.04820978778447	7.97662213756028	6.03162738206119	5.72309003117027	5.35840552588132	5.75985155397769	6.30280605173259	5.96936664168723	5.71958174640327	5.61195886407377	5.87938613679896	5.86354021448532	5.61970954967722	5.92231438513399	5.04574230106055	5.5175021802373	6.84453237798234	5.94446305747448	5.82317565198194	5.73218984277144	6.08160957242154	6.70510554246952	6.19394691198996	5.90369147153406	5.95215478592743	5.95725267800337	6.14844695968371	5.37200912848293	6.14531323305792	5.92810518131282	5.71232058067234	6.7473456379766	5.18833243646249	7.19380900316392	5.99707997825286	5.69688631319026	5.7296373454456	5.80114762427835	5.63910550121269	5.4738093327409	5.72937449783519	5.86611194717341	5.52853437921049	6.02496802585637	5.99952457042146	5.72950182269997	5.45512018652709	6.10081853850785	6.72675587996244	5.32552811886442	5.0123203833979	6.30482705263655	5.61130707086478	7.2448570944813	5.72272294766957	5.74723747280344	5.74408646700239	5.48054192514111	5.16725386449795	5.67068682546969	5.90297359280413	5.50630472661993	5.56130817612221	6.46095931377916	6.65888652158536	6.98441730090281	6.67033179892073
CHRM1	4.18251540045687	4.35840683553337	4.48490692704938	4.14333154370642	4.93882414007604	3.8172387302477	4.37710760648269	4.84243113349746	5.0258970346884	4.36593015157207	4.28926375196164	4.31000565005729	4.50505118796275	4.43185990924494	4.45129427269238	4.66333882356745	4.78215076492832	4.62115737392012	4.23546593470568	4.04762689349034	4.29448817346526	4.40539699049144	4.02157848485029	4.54040807293397	4.36802982171136	4.29390264158525	4.94727321174344	5.21056368045658	4.13404299125825	4.45539094175717	4.25738455641176	4.58227938309212	4.4403985956041	3.83394601843062	5.12918094080907	4.449380092327	4.46310132171191	4.2931547804388	3.95820026257468	4.26707467366789	4.43347764552781	4.15447613143139	4.45954856924975	4.41914740772748	4.2619403646795	4.37710760648269	4.90749185252858	3.9969126363461	4.3986324929232	4.26669214187697	4.25347365965743	3.88754821243496	4.47494849126091	4.2193881298308	4.10728843395782	4.2775276654979	4.37285291110307	4.32134473292146	4.34234559899106	4.53133961419928	4.04271676608208	3.94695414927613	4.38037059191561	4.03663987910849	4.66544848289319	4.7272079773291	4.38907211373091	4.32252502183651
CHRM2	4.07679012043559	3.92531368446436	4.2748741049887	4.03887981413194	5.30542934816825	4.05365870667004	4.29095463694317	4.20272882098713	5.15040667666396	4.26518649634271	5.79410043653058	4.35855714129278	4.40425814968845	3.80362755578177	5.23673238278831	4.34896369483258	4.84350717107091	4.22575982041456	4.13235119535819	4.23386168244489	4.41434633347768	5.3212693916425	4.03923667020895	5.27841058808008	5.13872258725216	4.333474468803	5.0126522332158	3.97191897195637	4.10125930916513	5.34471517852411	5.31153863838947	5.12758272629102	4.26212977935273	4.13614189907904	5.65187247658167	5.10957069602123	5.38170508193166	3.99038800007311	4.30112057534307	3.87380572028993	5.22364045650717	4.28070268839826	4.18558210853012	3.88432188100811	4.35203668451231	4.40692414197865	3.97436009803255	4.08022465392321	4.41172570790439	4.29975408559013	3.75281110218852	4.10498388558513	5.30542934816825	4.37990007607285	4.03512300948446	3.7214112186879	4.31184348526297	4.16515622766804	4.49561364892447	4.36504472076993	3.95369874845978	4.23477056981356	5.90868381437762	4.1631115495299	4.59863366096248	4.81634163641769	4.33638827019447	4.75743861073804
CHRM3	9.13390345337429	7.89376572133332	8.77945370729126	5.59363317307907	7.63951606104657	7.43684277145442	5.8446147354536	8.04110570939955	7.27660906981813	8.08907275925234	6.49794778352515	8.93848299155086	6.85998202960569	6.82225993589698	7.5130432369839	7.53513948835196	7.03319176164408	6.82201729106292	8.58931223553535	5.90491860627889	7.08285835582982	6.52068438485006	7.42040579243357	7.09028695370064	6.84234516415843	8.00436538875581	6.56510556341532	8.83346244708186	9.52483353112785	7.28906197763292	6.27404930282592	7.16383673819153	7.70738797111553	7.58881569692346	6.82243527899109	6.19760389761586	6.88801039995184	7.06459582153622	5.69442956290113	8.92853868671034	7.7476347412618	7.31133395600971	6.5830992400887	7.17747651827765	5.75836403615026	8.22835847385478	8.18991292708865	6.38129040616553	7.98097749848707	6.17028177971315	8.55956969680027	6.4389838906371	6.24006226116355	8.16943233785407	7.93996964670372	7.38739602155489	7.79600386358983	9.58982905468132	7.86691181664325	8.4117529730347	8.56356364257806	7.2417434473205	6.22626126797295	8.15583904107113	7.00327162692195	6.87127552390589	6.76627129759742	7.08045926249096
CHRM3-AS2	3.64709039280945	3.77181144738295	3.88699188486853	3.91296501432551	3.97693835658013	3.98603926696003	3.66309912999461	4.58346412097765	4.00356987506489	3.99591533683683	3.84004608175957	3.88914619357714	3.81305956144653	4.10966133185129	3.80779216531778	4.76977521985522	3.8465620140212	3.96422640757995	3.87334360099741	3.93378514072661	4.60871807534792	4.05991212967567	3.7650771083077	3.94378457698071	3.65013385001168	4.18341068795687	4.03448896771261	4.3115517082852	3.96727446006609	3.90405754799686	3.79907703042486	3.82606694831346	4.04754326390038	4.08760613629935	3.99626450053986	3.95086810488492	3.69801688930701	3.82729561732234	3.76710553667778	3.46448150674573	3.89900719353061	3.82741691800127	3.87603420372224	3.67386066178926	4.07050899395016	3.51561390168847	3.7649718067629	3.43258102697584	3.89796796118523	4.10432436596859	3.62333691647401	3.9083859639483	4.1124155197576	4.44596756857299	4.27482306368752	3.91434500770866	3.79907703042486	3.8608342012297	4.31910711402639	3.91348537275831	3.969439801419	3.90913697830595	3.65895829018166	4.04381765775756	4.21729707077991	4.12629652176586	4.12046164855341	3.55782514827985
CHRM4	5.92943330119765	5.44046777419671	5.54420268149883	5.5900164236938	6.30350444351076	5.98440680284996	5.75573511255776	5.88639907072393	5.7720826131222	5.67785745560986	6.0846869807366	5.42030666548313	5.13500239280815	5.45228505305064	5.82933532100114	5.35744190775679	6.04009372534938	5.71002655782347	5.61122706039272	5.30287338117489	5.562152805433	6.31129714658613	5.45563922725719	5.58182066285259	5.5660428726377	5.56720311602845	5.62766720965659	5.47284142208342	5.48770524664052	5.83561801087	6.22299395155649	5.84301408190104	5.3787131874332	5.45910610245876	6.03641554941968	5.63635525427668	5.67307163776929	5.31992111161636	5.43576186349154	5.24662680836593	6.03371551389744	5.49095934131607	5.43341929347345	5.58594392669128	5.77696400082306	5.66171826713595	5.61734394543647	5.60875723435663	5.50731664671164	5.60773540447381	5.65095811613307	5.28497873990046	5.94103688589006	5.54834703485319	6.20381336781709	5.33962115105749	5.76834501750207	5.55521886112303	5.53161950948958	5.72736129921894	5.3014159810457	5.58162134113928	5.36292224854533	5.21470416214715	5.60285138595132	5.16456682828158	5.54611764762572	5.45117287722999
CHRM5	4.50894005553901	4.27381193504776	4.29115564521332	4.2406625875287	6.07326834466718	4.34235340922593	4.13142188574595	4.46594222151699	5.76020119885568	4.31705852193729	6.44391190773864	4.45397024480183	4.48497475051183	3.90764359406448	6.06819784649544	4.43672076389866	5.57368111230885	4.66272656008045	4.54258298830806	3.95382377964296	3.99765865835217	5.90414050922123	4.2795823853566	5.88098641031163	5.87735668347365	4.34167481270772	5.93602472175198	4.84803639601548	4.46834461940148	5.8698790571798	5.56659549136024	5.76326115172998	4.15860047338663	4.46832592854454	5.9121810435077	5.71915932182238	6.03492212655563	4.17684420726978	4.51764985945112	4.46415999634123	6.13619936350757	4.42937857942622	4.60297491953123	4.34808579774329	4.8889750401822	4.68583503222697	4.26534767099559	4.37974187179244	4.4889890179572	4.46779805683045	4.15116947862509	4.23487532432861	5.55387841258116	4.63475283920014	4.11778483326746	4.38538116799446	4.2868651411671	4.52063217449248	4.16192540115033	4.13914886785169	4.40055940201589	4.38908579606934	6.28566791240399	4.12378124590154	4.35380654885971	4.29007972682802	4.41402329470744	4.44701208329508
CHRNA1	4.6200662164151	4.45791832560609	4.42547359111202	4.96088535867953	4.55146290477882	4.87315841873336	4.89819281679189	4.48085430008709	4.6779703099095	4.35108437790184	5.16036986838389	4.95601022717128	4.83750837642815	4.8963110440073	4.48440726417723	4.44914889256956	4.40658017866931	4.84012533115737	4.67831243392973	4.03887981413194	4.91904616518017	4.67382649520051	4.0179091754667	4.55827600913974	4.70315269759886	4.5700130733945	4.81359142890624	4.54658322358054	4.41196120585489	4.78833429516007	4.26577023070579	4.52904749858337	4.64934592798046	4.29840491088727	4.73985996173548	4.3006203428563	4.73865058386842	4.47144219060453	4.75322404948878	4.5189738101361	4.58475240614447	4.85497632492689	4.4529086271681	3.94948234719424	4.45720159625537	5.09680023875781	4.7616521714371	3.97955501693904	4.38735467948879	4.20186829102088	4.67542296155557	4.16241673006943	4.39424558567101	4.81048294048483	4.47438529220725	5.00128273189914	4.43498168453946	5.14341082056837	4.74260612986689	4.41017007369361	4.48569244231784	4.47302851741434	4.76789096239962	4.56698296704012	5.13617230015044	4.69559966591295	5.26160127583378	6.12346142829543
CHRNA10	5.73883884873274	5.47550534575431	5.82240202536631	5.47927861674043	5.98337960309045	5.91374061882518	5.59899030141246	5.58020213164079	5.67985551854182	5.47144238904891	6.01497970872576	5.78056041293366	5.3875557383654	5.86999477883396	5.8639183986287	5.5730796941857	6.1894115719651	5.44317526301187	5.60752374363786	5.77707380512279	5.70632332722144	5.83066852252864	5.97211103369275	5.67015807562382	5.54955021028583	5.39971334430283	6.13293608234224	5.40999907515999	5.60673821359496	6.01108880823594	5.6608183309398	5.67649680101046	5.52451263127994	5.29969047069095	5.87918602240577	6.074136420151	5.5730796941857	5.36980351868549	5.86715004454718	5.56744646103004	5.71908590243865	5.37243048865529	5.69862932569442	5.62803706047697	5.80113826489642	6.14408417079805	5.48356943315638	5.42288328186083	5.65542548891812	5.6137029005227	6.04578433573015	5.36016853844109	5.94869666891741	5.57010279089729	5.1736441178257	5.81202658317508	5.66406582618865	5.67853796752594	5.69775477865016	5.87142161408491	5.32602320987002	6.03764478840033	5.59632258650302	5.35047262678814	5.94628925519181	5.74949107720219	5.63425115193425	5.45245175971067
CHRNA2	6.24910138325948	6.34639272197823	6.34122198357993	6.50744922151071	7.3434801562642	6.69514991488687	6.44021093135259	6.7046837013936	7.17611140937368	6.59039715061786	7.62213293621777	6.5196480650106	6.3582321414407	6.25916346004693	7.10186288297906	6.42321254085291	7.19649595205401	6.49006881248746	6.22742811782804	6.35112290650943	6.51325006523872	7.67621843330014	6.22304596212773	7.44061342264911	7.06640807565554	6.26311156213247	7.76035424691806	6.24770384989599	6.41817426762344	7.05026898972894	7.11707276422613	7.42174534718715	6.34199858427521	6.30604051022592	7.5278755809973	7.11204265360204	6.95074230382656	6.33414486110782	6.5995592369764	6.23328518207602	7.44213238588792	6.33663344980563	6.16469246478598	6.38748606390342	6.37723459656389	6.28904535417712	6.3630680891064	6.47273609703395	6.27655229898806	6.52799687887423	6.27492100561361	6.12852584108402	7.26201989334282	6.69613559539069	6.45056555289297	6.23575586968567	6.51114762124949	6.40415223427091	6.3078502389788	6.61784283438054	5.95344096765291	6.22824138081619	6.7358555688358	6.06848779216958	6.46707300717771	6.54835155708067	6.09998996063698	6.4187028381574
CHRNA3	6.32485325006847	6.48715216752006	6.41738112353583	6.2874049969798	7.21264147749162	6.31597917230802	6.65769416242007	6.54156548321186	7.07190006225428	6.44276590459447	7.40652209888226	6.53059469577861	6.08289383068611	6.70675893490878	6.99910364795838	6.65224741901596	7.12639899192434	6.61552699802569	6.46893516744533	5.93687141683027	7.21006338281108	7.69489588177047	5.79412240446752	7.38988479224422	7.13858389271348	5.82978704183475	7.3621753167009	6.29835085851299	6.47987193359481	7.08525632230486	7.59046419074275	7.11633730775636	6.46124303581712	6.36463520861456	7.29634324931587	6.87901401308536	6.60079008057508	6.40176246125013	6.18882723620935	7.01222550752498	7.39644780884988	7.00361931157999	6.82262830936228	6.9407574031645	6.4468538844756	6.45447370429216	7.08332658050928	6.70021861014308	6.19130606574915	6.85742274618854	6.85825734579995	6.0419598245197	7.4739150016789	6.78049941931495	7.129843204382	6.33351036674321	6.05163080676535	6.58294730442989	6.38650565998378	6.82523899160241	6.19236140762165	6.10805272931691	7.0437167394608	6.50405601378954	7.25385119004003	7.46790424892256	6.65583299135919	8.37447972743451
CHRNA4	5.14757189092848	5.78695494977085	5.34725562230729	5.09490921376922	5.48642712142314	5.40699165724566	5.22482529485283	5.41779826465844	5.36479050796629	5.09987634515343	5.8376696577006	5.39363168373208	5.56503237681525	5.2307709775101	5.52990863199037	5.470035812156	5.50244570292969	5.50577032249326	5.06699018370388	5.4241136149506	5.39920104812887	5.66983465804398	5.36019476711428	5.34215031723666	5.27303242762592	5.42182938552517	5.39107230603127	5.61135079025832	5.45899119730807	5.50819595577685	5.70465218111094	5.57011793970929	5.67085498646128	5.2182464255967	5.37004776850946	5.42206705967153	5.23457131859996	5.3153563858146	5.39153397395666	5.2427994283131	5.5688055800466	5.24841110179525	5.20434779273324	5.51590844891138	6.05779044623102	5.41323597422213	5.1808483095053	5.54094453890822	5.30789098120587	5.03882649821476	5.67832630379731	4.83562201887271	5.40999164059404	5.52251114928938	4.83306691141076	5.30528454434313	5.42709225324872	5.29023206331626	5.57649662085105	5.1336849000862	5.05352698783779	5.33323925236958	5.22393233359774	5.15335438311351	5.77269765003107	5.4868617558916	5.58558726053196	5.53958483288274
CHRNA5	5.00360340709371	4.22714698569988	6.13406009025919	5.20965898930013	5.76614696818716	5.76938681594944	4.93166588727006	5.14722358188014	5.64098989721854	5.0618555831796	5.50277878572649	6.39315359136217	5.18361620805987	5.93443174124776	5.96401789144614	5.51536750821991	5.37691511096803	5.74771201583728	5.61662857451139	5.77058738118495	4.83754704771484	5.66497468105497	4.69261877143365	5.60921986961043	5.65685765006487	5.88903323588113	5.67826440316327	6.36747368646825	5.81676489897619	6.63305452515702	5.46024862234011	6.06160499819738	4.81060125661058	4.91449987934616	6.38833572741536	6.06599871249437	5.8846138759286	5.43409828385535	4.34807177923345	5.62267536965153	6.14330377615308	5.79629452455303	5.76299255338153	5.00379697588214	5.78485652483306	5.85436175207328	5.25880275137252	5.8362345671477	6.37595790943347	6.18036142011494	4.28884179867778	5.65731060356343	5.57941403639834	4.92277212621892	6.7067405730964	5.17839219799816	5.64507238341721	5.58316464396809	5.83608099377814	5.11997884763251	5.80392275713671	5.25404995540218	6.2435580556146	4.86426183302315	4.15263635983961	5.7163185578093	4.36680572283396	5.14102006738243
CHRNA6	5.04097822058469	4.77921773726698	4.86952814266714	4.77872029664001	5.11998972369474	4.80496007813025	4.82195974902258	5.18999657224996	5.00039654155732	4.96325534123151	5.03922588984828	4.70741637202681	4.53231723296461	5.11546608829586	4.90035875918577	4.72639631437768	4.99777600782509	5.03197672971937	4.8249770139433	4.86857254237157	5.20275751172604	5.29404153655388	4.6919424444467	5.2693578411681	4.89865166667758	4.70005907059952	4.99219649434512	4.74706351982653	5.18486827221862	4.92593235287611	5.0320182976756	5.18479629274043	4.64264659110775	4.73987027425095	5.25912374827102	5.17311551664364	4.72601513983981	4.8464103141249	5.11362148736055	4.85146594801981	5.09957691790312	4.73939720709231	4.98297825233456	4.86670254084961	5.04598064066429	5.09830779517249	4.79484648711339	5.14182812142837	4.78241695349151	4.80035388287304	4.95711126641177	4.75062669706599	5.00265485275433	5.04619559932527	4.80644303177157	4.68176672570402	4.93593474064443	4.77299023089469	5.07284828125456	5.17875921876764	4.82647768257284	4.94515456147474	4.78384964601731	4.62921093319482	5.22148473689021	4.63907427541173	4.90323707792694	4.77207571591437
CHRNA9	3.55488894198516	3.75414812191678	3.282804143682	3.72778701040655	3.9351184699939	3.50163669291279	3.54186708032638	3.58866110126532	3.8702602042797	3.49553737110491	4.10262570294116	3.55816885061806	3.53691393995403	3.53947937149492	3.94420561919851	3.75067005096924	3.81898023691044	3.46873874192076	3.7363022025726	3.58655140346463	3.84275087846889	4.25034798310162	3.29214293810059	3.79204652441268	3.8598852782968	3.68910002788974	3.80464361379224	3.71128779756997	3.63439893782844	3.97461033076635	3.81817621810403	3.75935075375963	3.56165698378213	3.88828170715493	3.94633247126175	4.0639043204851	4.00801710932412	3.5866832389271	3.64926592680609	3.73900799765238	4.04468257201854	3.80093655830114	3.57269929015192	3.46527367819753	3.53466406107359	3.82542567360883	3.47350119518614	3.50876166235475	3.32760850117315	3.34714468580149	3.55623446866539	3.30347703789032	4.31118822174311	3.59745026340196	3.69726301431747	3.62363065096371	3.42167688661787	3.51927073057754	3.94624576917089	3.69110253005043	3.35059112937067	3.49113641354883	4.08084459554164	3.3350941441627	3.51986880071886	3.38286089153911	3.45947472560927	3.63149023876667
CHRNB1	6.22037617950272	5.24945600940702	5.20104092417707	5.30923496474786	5.53767619132367	5.42119028267074	5.74052205279761	6.10943726022849	5.46748132845849	6.04783082656448	5.15815400867842	6.29498682097397	5.32080577631683	5.04679611012976	5.48254503459622	6.10122652539048	6.10041230322328	5.41441094800566	5.20992536341675	5.17319097139842	5.2120352320494	5.54501069860058	5.36121335186616	5.45355870066342	4.99500427871321	5.14704204886454	5.31514795518413	4.34702370242957	5.01663709246855	5.41210856122248	5.3310968438836	4.96848227695726	5.35330164807974	5.84673711607645	5.8898527168048	5.62039508298804	5.27544730255724	5.18257669300877	5.28737200545492	5.37878983825525	5.72112939499132	5.46671222126529	5.34650691911093	5.83221420635246	5.27960248716448	5.24662680836593	4.94611737016544	5.06309884603949	4.795528943216	4.99348336531532	5.13305052117648	5.04257864215399	5.69849761722275	4.81334812810819	5.94003095065459	5.10041062707123	4.84041381411933	5.16637473063304	5.15021858822062	5.78125130096438	4.86154744630591	5.21798302265878	5.45972004334195	5.51612338924702	5.61453047818204	5.2414889198703	5.85891977187886	5.3365873177552
CHRNB2	7.6706971351166	7.81328441689554	7.8438937345441	7.79448390169561	7.89325958477624	7.78082601875117	7.71875982362459	7.99219853745165	7.68787499874284	7.98194771765826	7.83222590554927	7.76417227632913	7.75859096805127	7.79303989672816	7.64942467613779	7.55037935795224	7.59472720323964	7.72129028285689	7.4951292492392	7.83341472002964	8.30662652797381	7.70922189267418	7.7149896859376	7.82025473763865	7.50261075815506	7.85546651216363	7.97195178035757	7.77882591266814	7.97811179590735	7.41209716410407	7.67190460892268	7.80350482091471	7.58732793087182	8.0572880749192	7.89736636727064	7.84297281201071	7.34902766719364	7.89211012082955	7.82465492030692	7.58229304924263	7.70812745954515	7.67309793643494	7.52276178335684	7.69358283627443	8.19893271069238	7.74030211042017	7.63414406693224	7.68668442624791	7.88335354956042	7.5798448914192	7.66829480610745	8.14398998769721	7.83191901881448	8.12262721704599	7.62954966895325	7.9350742143709	7.96184061936633	7.66359725120066	7.82051648485264	7.81791550684073	7.41077203953025	7.76245856930987	7.2608217321727	7.47050975418166	8.13226107150118	7.74821638056373	7.81606000738339	7.8650680079312
CHRNB3	4.07081120121147	4.22714698569988	4.05157957581614	3.96578942880762	4.76986752696198	4.28652600498046	4.22798226707814	3.80079029023956	4.76484355679895	4.31450898201017	5.29347633457014	4.47142863280394	4.22645342127779	4.20587893434436	4.94701425469409	4.13536869364238	5.01579199849474	4.17687476357658	3.96459242722404	4.09837607720121	3.85063265808055	4.62853406308517	4.26864254085399	4.68927789208788	4.927576065529	4.0787053104889	5.20662304062794	4.01702652147678	4.06028474011822	5.02919541322574	4.67979282111574	4.8847367233265	3.74740944228622	4.32483425029304	4.84011983122612	4.72485758776329	4.82933741359794	4.05464528613527	4.26911788986067	4.11603162759623	5.11442491567863	4.35976606596496	3.81413022240535	4.36605261822609	3.84024549428609	4.09955435792834	4.27646502091295	4.21700541163036	4.09750624610366	4.12919423071575	4.02761126917018	4.68345223929156	4.72602821166949	4.26804920190032	4.15315890837674	3.6669335570754	4.07260514975765	3.80054425362461	4.16044579422334	4.38960888030069	3.89227268379955	4.03024150156584	5.72785752462854	4.15315890837674	4.54022548135609	3.84340367837423	3.9502922597909	4.26956871437307
CHRNB4	3.89191711983492	3.65865782288085	3.53648784225222	3.58721878244369	3.76766386229804	3.87091006522453	3.49108746288295	4.37884702579626	3.83539661347469	3.72994502302969	3.76503858394418	3.6164916133621	3.56788012145143	3.92999737441461	3.78051256968787	3.73097177615435	3.63585444013566	4.16788854730419	3.6937423840532	3.81366669747725	3.68637253958821	3.80871728451231	3.7158730703235	3.81238515267443	3.56649119059988	3.74632050385345	3.96973447167149	3.58425007909334	3.3742007082392	3.72680888257638	3.68775160142112	3.7482424773489	3.81485849338715	4.26046332403997	3.90234607156041	3.67873255823348	3.58961156444794	3.79725310567758	4.09359903283681	3.55886723771118	3.81030413875119	3.75663609092847	3.75105459767277	3.93745692313613	3.67278196573719	3.8754146048012	3.31651000550387	3.8447881885235	3.74767903166756	3.44191332330088	4.13416846486945	3.54883211052577	3.71796241731556	3.68902131095467	3.56404665603601	3.89693361310131	3.50998834890258	3.5353134296585	3.91152439361476	3.75502499146918	3.53219067801953	3.77777576865541	3.52681230600883	3.57389149762348	3.74886764848814	3.60864827431985	3.74368540049646	3.68656467543487
CHRND	5.75474901384721	6.04335158761602	6.07326834466718	5.81329574814123	6.20287095248648	5.80660265429325	6.02347348516875	5.95722069555186	6.04375228612613	5.96740709754732	6.12524400207927	5.85944912181055	5.98988804350234	5.89873557312906	5.99069616943614	5.97740983175982	6.1392832697936	5.91513635508709	5.65432786115554	5.62677858372393	6.30313003838835	6.33081425728424	5.98827910116827	6.10078688897051	6.17179747547173	5.61210511745662	6.04869328524155	6.13769105779877	6.16274991774004	6.00467444824639	5.93549687281027	6.21910160701422	6.19537884413618	6.04193351367607	6.14788307251535	6.06684168575094	5.82183060969968	5.81488668135467	6.65974323185712	6.08858679166888	6.13812629919501	6.11873213659429	5.88160766171281	5.98407557294326	6.23203625421379	6.04576307855429	6.09852664868328	5.75937599316406	5.95053913986904	5.81986861807008	6.97607011070448	6.44449614269381	5.87824183474429	6.08340706412514	6.06540950308914	5.98925642970902	6.28505181389725	6.04797724634819	6.1244201364824	6.26557027157995	5.88034998614823	5.93309730814365	6.20465803019156	6.27990071291288	6.6109061089884	6.2372418655017	6.01495872392726	6.14403641026807
CHRNE	5.27490838580373	5.11529443853468	5.06249804062184	4.87244708674602	5.2584368357593	5.00580164199394	5.20803931380436	5.52292291702505	5.78350478950538	5.52841898950199	5.83893454986756	5.10441902663738	5.35500950323704	5.16294838297997	5.44129113170841	4.80288611122205	5.68901824578394	4.90113842029619	4.9736025601612	5.1658976222543	5.31278370345297	5.72330940648816	5.13765115468386	5.27293050955754	5.31109115175844	5.06801471986213	5.2303289071899	5.09215248183818	5.1014581748699	5.43672739168381	5.154895224735	5.41432673399803	5.51971164003891	5.72771422481437	5.54398286796908	5.31569491685822	5.04942764100899	5.14465188747999	5.441538222424	5.35182859682273	5.39910045724201	5.0183778641051	5.13313797665813	5.2129506995027	5.42155972520879	4.8054634559727	5.3137868352541	5.22674317609729	4.83016188355333	5.19137860283344	5.00765340493401	5.71908590243865	5.30084194937647	5.81326851678296	5.10002702907173	5.10083284830755	5.10116304543933	5.4146521797903	5.41669329583924	5.06448067432721	5.03428712847805	5.18605313126289	5.15461673482811	4.95591256003726	5.61851761178973	5.63675721843276	5.2805182233578	5.61995574219506
CHRNG	5.634885259866	6.22688172472761	6.34122198357993	5.78236759972506	6.49658001943949	6.02859422435443	6.1055476788588	6.05951327253372	5.84841415630521	5.75565076041258	6.27148142418876	6.14373637554084	6.08374827159108	5.88451073105381	5.91742330824017	5.77028715287476	6.3554708652047	6.01236397860836	5.68109092514024	6.07355933444195	6.01931155994041	6.02704390455143	5.80626349239243	5.85411163510764	5.4707884247908	5.98326155159409	6.0740668818879	6.2193535613971	5.7024774136824	5.92959742750167	6.37243435241386	6.03429267369167	5.88631222108734	5.497807152486	6.02360905941051	5.77412711908411	5.7357470712726	5.82829748668019	6.210618123412	6.16696417745071	6.01540480322781	6.03954722607994	5.89075730000344	5.85552579977711	6.06106775177672	6.28382070815317	6.07037705463434	6.06940774482605	6.2112533646771	6.17424082227785	5.78636413941496	5.20854789778191	6.34220182374248	6.12686786764954	5.76415671493635	5.73216907932851	6.13000903044647	5.95996740933393	6.04671708675173	5.92933030713025	6.203039954042	6.04929544319754	5.50349074673755	5.61334914746705	6.28658996288851	6.1410849299913	6.14415721102775	6.50835472371502
CHST1	6.79838436120853	6.21528251045935	6.3331152272156	6.04831964605046	5.91257502678097	5.84123762570291	6.71039625381613	5.93781747284958	5.7817828764192	6.42208448822948	6.91066104484864	6.40888858690593	6.33140627996379	6.38029293387434	6.36394901255693	6.08181362411496	6.6684444700925	6.56439711824861	5.9099282727304	6.18839096034861	6.3757024337929	6.37882827133015	5.85864898952069	6.48638047064064	5.97367609765242	6.42646993652364	6.0202901079082	6.010762111513	6.29434512023939	5.70250546584807	5.98634667896934	6.017669407557	5.8883238429893	5.86007591577709	6.3762590266015	6.17898699952588	6.05937416819798	6.39896604015711	5.94836179552222	6.22559587245755	6.04316062712028	6.7002829545366	6.38385337570682	7.01574162964922	5.92350999831549	6.17021364573515	6.86514707014834	7.01745343841104	5.91496462876372	6.24190141971139	6.77588636973338	5.53292695877702	6.55984992190623	6.45480608303702	6.82824678086043	6.10351512989283	6.3035718567529	6.6209515369032	6.15326831191667	6.28550244560474	6.64317712843714	6.34651631498698	6.30198105537895	6.18725259441957	6.3734657863032	5.88084687873512	5.97224556658601	6.10525731904216
CHST10	7.32385217440209	7.3756893334064	6.77829665093609	6.82841657786986	7.06668444838531	7.01104232719317	7.21685130310522	7.12241481037846	7.01868241758242	7.17257944790531	7.25302365248895	6.85773608001857	7.21650523693059	7.08612441693247	7.10186308189861	6.99281425781908	7.18069933513972	7.03034097079075	7.05581714382158	6.64408386061203	7.3865996898624	6.97736271483974	6.50487983437017	7.13871430724769	7.1785718260967	6.97764294844744	7.18277261118688	6.93053912303066	6.83494202058954	7.06978809105485	7.13519604333826	7.30008281157687	7.05541792307115	6.80250272442023	7.05505765511413	7.0745494992221	7.43209409109004	7.42599578649687	7.09012645806326	7.12894977650016	7.04717732985122	7.15882885889802	7.09781459955201	7.30781865337088	6.89669460244839	7.02984596448437	7.22164163719694	7.27896134053844	6.83825589842108	6.60127195954498	7.38990347110761	7.47217802390592	7.16784206645699	7.40867571338635	7.12824124736589	7.49205973160537	7.01556151800762	7.33382646529227	6.94783973469348	7.51820359655896	6.90663035737292	7.01045355979077	7.26301088493154	6.84142076385931	6.97402284067513	6.92345985546851	7.18932368181865	6.97788844159111
CHST11	8.25674618854742	7.44718849599627	7.54603766255087	7.44620188484634	6.97089274406717	7.1938930238283	7.85451518677136	7.94284322314953	7.36465156016223	7.73208730701289	7.05506939218762	7.97583939961215	7.68470814978882	7.79936253805158	7.85173840117962	8.35281809362728	7.69090111288643	8.30220249986618	7.64055047494119	8.61264866833007	7.96711157856545	6.7320707830985	6.40602396167561	7.26750320546956	6.85350254046859	8.0714326218736	7.55212443484587	6.63965975379467	8.50117879245732	6.32768969196503	8.06498069579611	6.54339985401727	7.8468006354261	6.88158161175093	6.81012961138432	7.28230788510493	6.839262631099	8.18302801763619	6.69317111076783	8.02497669979015	7.01331440517845	8.46458017929047	8.52248842981467	8.97638525359714	8.25608769911866	7.58474724805781	7.89477892712813	8.19967447301178	6.91181051384011	7.44270511392934	7.97350392508479	6.64549403544804	7.42916948093162	6.78884901515061	9.1581095464741	7.30917211356099	6.92658070446534	8.03041881011846	7.423807163493	7.45340060233222	8.77872132008935	7.90484270939392	7.7947431643524	7.9495084391773	7.45944508730436	7.7204163903824	7.64786427547295	7.62103360362277
CHST12	7.71796819115929	7.79562415207912	7.83442397969654	8.29115932707201	7.92961915201025	7.75606614798391	8.09728658702018	8.01211894020494	8.15328550435869	7.91861180822006	7.98842290249543	7.76666077275116	7.96159998919079	8.13829259028491	7.9591988672798	7.90357258340042	8.54863231684499	7.93610334378288	7.97885791058341	7.92528546504715	7.73390983473255	7.68411375682114	7.98903090022015	7.95690510321336	7.87025167338219	7.54969558612548	7.50945683236494	7.70470408703547	7.99028299520436	7.2418787929808	8.52798756420469	7.88401710580876	7.89316399869704	6.47701666826742	7.6556126915939	8.07242859662759	8.25916867702343	7.20267632236876	7.25743665979228	7.74500723750418	7.41608383579757	8.47856725361158	8.3482405243216	8.47679153710506	7.41552472406326	7.85636437497011	8.10671692022387	8.42031651617337	7.21410050522207	7.63305685853897	7.3729633873027	7.25695959263025	7.94473386658377	6.59289264948719	8.47816554348428	8.00117978412687	7.70111012884358	7.50675852869711	8.03546418241163	7.46373510807185	8.06747185489659	7.84610616130532	7.07079579086628	7.89889830785545	8.01499920740061	7.87565474420209	7.52620658123918	7.79630240891748
CHST13	5.74749784654546	6.03724103896558	5.88626965514686	7.34298541000237	5.68499035537431	6.17551735804577	5.58861859905684	5.89692936865443	5.58972158233347	5.9100678361842	5.8672513556573	6.05546108405406	6.06459300210569	6.76899654852367	5.71227148749852	5.26178715644981	5.6672283764275	5.60994887037438	5.4913689703794	5.31967224963256	6.02132743954453	5.6726647720336	5.6703936619895	5.78688966785886	5.78555946153875	6.82996093067084	5.68056924225478	5.78720533527044	5.77451464445627	5.9386741207085	5.91506656339749	5.63843168695273	5.66686916251576	6.16576698956459	5.94390875931077	7.96723499659562	5.63110900456009	5.34693921089491	6.59008555095913	5.65013624591549	5.72222527038467	5.62015824574064	5.67536843947052	5.04935727555731	6.67290940255526	6.69758111042495	6.00447271961469	5.53068762925098	5.91283459173773	5.64596035310355	6.40605487158221	5.74335615498145	5.70534180126692	6.24792061234434	6.07597647397374	5.71010362490501	5.70997376074295	5.8212384324983	5.81477697837487	5.57138763493385	5.62758470234492	6.00502962652601	5.50703887887415	7.55861802935062	6.14943155439032	5.97987808844794	5.7064695201561	6.06023909945655
CHST14	7.89496739392935	7.79733185240319	7.48603963622171	7.74648994062616	7.40640596494907	8.06108234516898	7.60468465022463	7.6603817946704	7.28071904357456	7.3627741808033	8.23402123860089	7.64985779814488	7.53339577155158	7.97586370829317	7.55628643492242	7.50167965464751	7.87243170652039	7.5868328500902	7.9020871694233	7.6369260998544	7.86553618968095	7.40020722488017	7.9827404495717	7.44761738658532	6.96531013252997	7.18705931395539	7.54869149167707	7.74149663424134	7.99277656586605	7.12347872194356	7.69102323842472	7.30228263583099	7.49676678018975	7.10158080475552	7.23635541962515	7.81651379679159	7.48087701662948	7.69878239485043	6.68847979397614	7.70599755517468	7.24302510034625	8.14190636476195	8.00700242271231	8.45767106723355	7.17456719401756	8.09535961321888	7.84420288303029	8.37827550953089	7.22800145253318	7.840893899235	7.71549389748481	8.03059363317075	7.62231803319683	7.789811716184	7.92361023870585	7.72469490361643	7.31048039562939	7.99789182520809	7.28486290886564	7.43199775183369	7.75811080623966	7.32357535918372	6.95513806455211	7.88522411265165	7.65628065558108	7.2748520169649	7.60481222077801	7.40320038312236
CHST15	9.13555396079578	8.85718123878889	8.45653062187255	8.23071034452868	8.31614507986853	8.03915837446655	8.15517190723362	8.22720085403559	8.29764143463897	7.86377520410206	7.60043131019662	11.2416708677374	8.10954625333363	8.22824439522409	7.96584820497547	8.64008524412313	8.89896403495415	9.1184688789802	8.19605744494265	8.64402591543634	8.41653068239817	7.82337552839573	9.62150659240443	8.29040390513093	7.33273296671641	8.21134199783569	7.75082721893943	6.65948173115932	8.52991298759681	6.89509485763314	8.69175173307811	7.16871045494911	7.85624121645401	6.99104315472479	6.58488437959553	7.32844954224478	8.41872002402982	9.06198523970167	7.08766506381675	8.97538791335369	7.451163186714	9.34852878540524	9.38360197931542	10.3672617309641	7.84453844047482	8.13421440711187	9.00064880465317	8.73025777438005	7.6862758421596	8.81923857435884	8.66413835288484	7.04307204442788	10.2778537607127	6.67084029417942	9.85890871376485	8.13575469369724	7.9840211160795	8.74343829350656	7.64519079663576	7.92103171799063	9.13463144434494	8.74806186843148	9.0190208768646	9.45348217052617	8.3142771218807	9.34265542411094	9.03272753077712	9.01152302638443
CHST2	6.74590363979439	7.01608202631226	7.30223566377862	6.97457740666854	6.98620995956449	6.9839214587513	6.78659605230638	7.64036938952876	6.90402543644173	5.39562434190098	6.1976746328172	6.70436501559839	7.16882482282658	7.48773190377175	6.07448735689769	7.72546204077426	6.37247119046097	7.33994870661513	6.58516445365682	7.26027596765041	7.41343014533127	7.64789109840012	6.32086199876532	6.61109855188534	6.5773755764776	6.50438678840859	6.16285639754385	6.21711291489642	6.84515679547296	5.46828752726243	6.1693195665945	6.47085957557404	6.84579223322293	6.48209350790591	6.11614910243149	6.59104320184721	6.59950077561882	6.92709612446103	6.55277135707341	6.73665009505299	5.60302244206814	7.36741924575622	8.07852391340343	7.28730951917378	6.84904602449671	7.7074549226397	6.90783802611437	6.73699093802928	6.65951199018004	7.00537784393033	6.69349827188316	5.42464068580351	6.92027975687022	5.375344452619	8.03333509985547	7.09056260646909	6.28443011487383	6.97590157784462	6.72156706059347	6.85223056562461	7.28804102740516	7.34680052802146	8.19565982188359	6.60706314969848	6.74839276966446	7.66086336327697	7.03970256708002	7.28225893664049
CHST3	7.05524770519113	6.74210634096965	6.88938268646257	6.27515146327796	7.45279186097553	6.7019791774923	6.79151491590331	6.10913249224539	7.21483638511018	6.81318287836723	6.97641931619502	6.70081884358938	6.86640730511764	6.91515426865753	7.29221172554935	6.68432944226881	7.78210721600932	7.03530934712037	7.0373577253262	6.98230289717035	6.54483898519181	7.44965423754904	6.29787998262005	7.36556053344327	6.94162555009575	6.60801046176726	7.26529817257463	7.27848427052611	7.1143041983805	7.08929815436645	8.12833818285538	7.18325534416585	6.3721685647627	6.84677572338549	6.83964052680699	6.70798622714627	7.12697248114918	7.25016375417992	6.22274701877243	7.33333162384612	7.57458227731303	7.58288918474695	7.24248368057825	8.08006376462592	6.41184322589502	6.8758474414523	7.02279498520943	8.02771246460955	6.37958945354946	7.18578721381621	7.25596651100223	6.16814474014508	7.44456609459788	6.68661448371568	7.2047149531619	6.57926571948994	6.53164003347877	7.48437904958819	6.42423891758505	7.31796802230091	6.77250241572715	6.65013558590734	7.20079821324587	6.42541802478855	6.64453978550559	6.60166210135519	6.47963220405339	6.90006069200906
CHST4	4.24099694426253	5.20318727277607	5.60168258281079	4.66124581025236	7.05716069908877	4.52520885512815	4.24286397002519	6.3802021821586	5.70642089579536	5.63105397575348	5.82006664135686	5.08454650327479	5.08028029919571	5.09664754035266	5.70566250574615	4.7689594815229	5.49994490458065	4.7975448504591	6.08449986158889	5.02101315535318	7.95593839399618	5.54005147726261	4.63659156963076	6.0455963252001	5.53023319602226	5.95003817917051	6.37901999466157	5.31079491591964	5.45600690032423	5.96521818508749	5.83722443957675	5.63578589204651	8.06385846448038	4.62061568259583	5.67505985376899	5.16686082832323	5.28093640340306	5.24198874894204	4.37078909713756	5.93258569541553	6.83727403319697	5.9130713832416	5.34415273172738	5.47426278331945	5.63838464787185	6.37048090110324	5.296241707342	5.97138831043131	5.9325010979668	6.28183322081573	5.01511333175194	4.83706158701472	5.93873628046511	4.76406158715826	4.96645847393215	6.67948291872277	5.28534560853187	4.29072152513527	4.49378417014103	5.49331124712828	5.1636252538118	6.96120920424128	5.6483012828516	4.23032232697881	4.50231401170647	4.88639386784446	4.79905288572409	4.80395871151325
CHST5	6.31754858852186	6.86945540229428	7.87138023831088	6.67429427126856	8.65551097496037	6.52372315644329	6.56042404738773	8.21982231355266	7.44492455399287	6.07906290912197	7.52412763385534	6.51520712514888	6.02270290475637	6.20860845129418	6.56611183949602	7.20009001355318	6.18366741039621	8.77965916782487	6.73618900417751	8.12377793297208	6.15345084462901	9.55582382579593	6.18008789872918	6.53005248958886	7.46354735683011	7.51592460156733	7.97164976596954	8.27316159691157	6.88540370046899	9.10383757468229	6.59410792094565	8.09291088879368	8.58002314637141	6.47930051306509	10.0869656496276	6.52576746712029	7.12710920480333	6.99046994912175	7.7067355967458	6.36538656547068	6.66789917134835	6.89516168153944	7.35850914905286	6.50954754739609	8.2284475888081	6.46725515792405	7.64023555258508	6.69976950814695	6.78698616044633	7.56975171933348	7.95742244357882	5.62474274869667	7.32880045939391	6.27527582595814	8.31611694202914	6.639722379781	6.46440224365165	7.5243796713308	7.75476503504707	6.18553691583489	5.96658069765126	7.30397397990011	7.02529425310847	6.14552824531725	8.64481850315413	8.87178077362258	8.68725205379797	7.82208907637739
CHST6	5.39847981868536	5.1845219645133	6.47121640059217	5.43736964969923	4.8756336624582	4.96249411901073	4.97724960173803	5.61687997792415	4.99114410566885	4.45004930644067	5.50966613777139	6.70469301475727	5.10650577912684	4.7056969724162	5.50849759057949	5.22645179562937	4.9235598226301	6.3421351323601	5.1653696555503	5.49912097219595	5.06011655972812	5.05953205386623	5.14618851572241	4.80748094399915	4.80519242054152	4.90364741899779	5.36919784379493	6.09442292996645	5.1692954727084	4.84976424643658	5.01271506843047	5.29338624899353	6.22157724644701	4.87879865479225	5.11999180919966	4.93355116954987	4.84275363830519	5.73933253174911	6.60210075867976	5.13563351800737	5.21468162254781	4.98679018695138	5.34503552645593	5.82333588638377	5.02194259987987	5.14279718590909	5.85505205322723	5.82469706254264	5.22581507142586	6.96272707852923	6.95735612542887	4.76810145323708	5.03472280059958	5.12316744480634	5.63100847005078	5.15568259511241	5.14041500725153	5.0991649371332	5.49721423586118	5.40862849632712	4.92901957330101	5.34268491743459	5.8272444531924	4.61490176058691	5.92933984771414	5.0742784968478	5.35017797851481	5.0406625435283
CHST7	6.33937440512722	6.38459381136362	6.05605943446849	6.81443653725242	6.40318418341335	6.41844042677048	6.25120678537044	6.44087505875715	5.96039828081638	6.23251386437284	6.14999758684321	6.50225829239048	6.2216726432532	6.76581388760506	5.74061860541115	6.7485278667035	6.45521109066286	6.44512620954333	6.42557251452991	7.03914110888464	6.7480398842882	6.59360620810883	5.87669722475097	6.0145899684063	6.1923678621496	6.85846090426695	5.85920720123379	6.05134938899518	6.61029965530552	5.78780419305946	6.62094020202056	6.20133707578261	6.14463783432615	5.24729689850929	5.41516853886564	6.15214019425059	6.41802997206875	6.15611975914359	5.67631772896658	6.52666981182698	7.28530606736833	6.9293238711746	7.29557400020865	7.02179597845456	6.37723459656389	6.65978384781894	6.70479842008934	7.14653345134427	5.87261938522585	6.02013675972468	6.25602856649289	5.39367540568553	6.37272339850148	5.53978981137028	6.30853449366549	7.2400946000459	6.49630390465434	7.04420044447345	5.71529575931484	6.35963954597129	6.18434218905709	6.72214403762471	5.79371245124697	5.79739072002332	6.6153610874729	6.762245550842	6.35743203281485	6.69658651168906
CHST8	5.29775643409668	5.65492277763877	5.67606578918418	5.30073405371985	5.6514768532417	5.72462522787514	5.28944201188176	5.75409057928671	5.67651698401114	5.9306677375713	5.45095979593972	5.42620254647532	5.78461684326442	5.73824576850797	5.84914678599031	5.65084029690381	5.45009088598766	5.6276404327891	5.79604338164205	5.69900944551904	5.8716370126538	5.9648475608756	5.42960561861443	5.72642296258889	5.40860629144192	5.48478081591352	5.94157856956588	5.97018366174143	5.95177460345514	5.61626624431022	5.72051188897812	5.61578353776916	5.58266699031029	6.08864476708119	5.52391132631187	5.72976095910325	5.4663579614481	5.64250699243322	5.5888735676948	5.40011943506835	5.62699562910595	5.48908364318266	5.48680943251455	5.94866198557072	5.97237671293363	5.70953519647517	5.64658947316818	5.64232507220722	5.31039139318876	5.81038008879248	5.71987390970745	5.44698561715964	5.82177170456465	5.79057172220795	5.35474920927618	5.84944605695107	5.54401379952056	5.62328803400335	5.56121425246836	5.54068852218247	5.39897109027954	5.49145488189647	6.05840485131543	5.41461362629191	5.84706226754952	5.98766089499426	6.05153752903762	5.9320563142584
CHST9	3.82866184487666	3.72449734114499	3.35393880049127	3.61796939218085	3.91827914036591	3.33753651159409	3.73458509872638	3.50223617726653	3.50636505031608	3.46007963082268	3.72912608579867	3.66066783527998	3.18155661988931	3.59116961320605	3.56649119059988	3.5840176783839	3.87915752536749	3.53519567822044	3.48675263538472	3.50771552358577	3.81579154327923	3.85279017931318	3.50343112457385	3.79673465368859	3.44890301240747	3.63310498327528	3.82820483527392	3.38661834248863	4.00384035652502	3.74914600852066	3.64004438241307	3.63170185762644	3.70708380842756	3.8087364206538	3.71847164788034	3.67760209204701	3.52481978872493	3.4349644470853	3.58507142666472	3.82262253079802	3.65699155341004	3.63997849926576	4.17644861389348	3.64771312128191	3.87820912230137	3.86583790327528	3.63356198176648	3.74970256577775	3.49867661276774	4.5177113593398	3.91048170029607	3.55103813053938	3.71022405479671	3.67284040105038	6.72812579556858	3.33030665798029	3.60478381024051	3.41524870058315	4.02297319063156	3.58032651386169	3.36581596044642	3.36336102836103	4.94238194825439	3.30620435655408	3.98586072667018	3.62751782881812	3.60134300188841	3.66164608445164
CHSY1	9.91653986136758	8.8863455130032	9.92104079814483	9.67084679830681	8.25851827462265	9.46365152928132	8.73064691342167	8.82658368605174	8.58407186158299	8.70732647714881	8.54040725105445	9.87902258280964	9.51702987482881	9.43662022985204	8.86690551151417	9.83843545964317	8.79134020737036	9.95135081683082	9.69366199129663	9.92358740744568	8.95315443243242	8.38970371661088	9.3453619051051	9.09221043857362	7.81617303805298	9.97300107385295	8.29601665968601	9.23248072259132	9.7768658750172	8.28906384637571	9.11499595077519	7.90011011758028	9.5627867933011	8.63025221139128	7.86379479177752	8.82941367304136	8.76993191385394	9.58213529088584	8.35414856213598	10.0436948205201	8.32637703374523	10.2906773077056	10.1349123442348	10.6793012097361	9.40048849325352	9.62772845268148	10.0290766708022	9.98610875027314	9.39820313902289	9.93528443749145	9.23037007158621	9.1233691469382	9.19444278112518	8.96535556569666	9.92595268722333	9.03606903138524	9.14408948860069	9.75994641122146	8.84252381608422	8.92028881961722	10.4439528470865	10.0105747204089	9.03245010313755	9.71339291442324	9.10971144175957	9.35084258173171	8.57278583665092	9.69899013547421
CHSY3	5.4771119579473	5.55276202245249	5.88233253138027	5.92617600509764	5.4457304829464	5.72846853549673	6.10751393471775	4.80812536368105	5.67559453444284	5.83554262680645	5.33643181580453	5.6049201484171	5.72846853549673	5.98820402946632	5.41816468445332	5.55461980780304	6.17953317685811	5.79820080327179	5.74675042467464	5.91248063669197	5.51598038794074	5.55430513258691	4.85722295173732	5.9392292523358	5.1239895574569	5.81811408813566	5.15714182901081	4.90849952456791	6.47029286945289	5.23664122103261	5.72117977601721	5.5536233689318	5.36941046293823	5.15170167062713	5.69216363132158	5.32900113205217	5.47809000358853	6.21864227138448	5.12816613987913	6.5669874514091	4.83824708085248	6.56790197488392	6.54087863744349	7.82559047453744	5.66039686315081	6.12041534404687	6.20946826478022	6.62823903376	6.4382367200592	5.81946366859588	5.83411963512962	4.60501586532743	5.74550779110253	4.48581990025948	6.51017929306925	5.59349224300393	5.82233350491895	6.50982999847813	4.78374558839815	5.68200031286701	6.88486813022237	6.65981129570202	5.07331144178505	6.54897853500004	4.57980287804516	5.54698213569714	4.634428616735	4.87218313162358
CHTF18	6.40174472215719	8.11756890902542	7.7188987465531	7.4426593690783	6.64502870032483	7.59552428183824	6.58592248914901	6.57956315625448	6.10460545691723	6.71864618322391	6.78294104550369	7.64270813433919	6.98701248694004	7.77544347431151	6.58044835546551	6.9381927587898	7.32177207494685	7.20024004593583	7.04210780727537	7.56232360348557	7.29339977886095	6.18284691244617	8.40085551605581	6.17213454434793	6.8318448819381	6.92352271122223	7.0476510985174	6.52905783298726	7.16445671276053	6.7049432314599	6.93926339063399	6.85157414054578	7.00764356551249	6.32795918425183	6.27910869103018	6.87477167574376	6.73134069588543	7.25627674862177	7.92137820577293	6.58049481674563	6.14993833083808	7.04056604757406	7.34441265435775	7.42763950474238	7.69198204376525	7.16076155718965	7.00526176210399	7.44869417407943	7.11829460968302	7.76111664909986	7.28494268445513	6.89917559309903	6.22947064597077	7.255029843659	6.12904647447072	7.24173862010529	7.78666359289409	7.38114022215797	7.17780395537482	6.96635378574771	6.9113829274605	7.5375309883225	5.86244021248005	6.86068974123455	6.37252931665315	5.74830313562858	6.45426747439698	6.08197554472591
CHTF8	9.59382912386133	9.64840275490017	9.80016123494952	9.53295612195284	9.93543377868175	9.6903949869041	9.54492132053141	9.8837449072463	9.92378083898798	9.32446209828501	10.0738317378399	9.51530802806823	9.56981267026949	9.91548346613415	10.2477874202586	9.71179737195954	9.90597551498113	9.77145419191882	9.47529728608734	10.0607487156198	9.78010657990748	9.33413276637978	9.88866339514506	9.56662778891269	9.91691514357648	9.45755449728823	10.2151375105103	9.20038420753298	9.45228758848747	9.90569624482063	10.2564775075094	10.258913352322	9.65050411738368	9.72499562738777	10.1340078834264	10.5781006438707	9.33397983670035	9.79770351137392	10.0069272704191	9.62443555067812	9.65441926948101	9.70404386463828	9.67967208342467	9.77309753623905	9.40397382401032	9.99758358087179	9.84593133192992	9.79531758479039	8.93300579508729	9.66919408732521	9.64797225492222	9.35506310324396	9.90734168956824	9.24780618098293	9.31704274532446	9.98508515517561	9.379953919147	9.06438702213104	9.44445869721999	9.50802300428083	9.41794206268291	9.3983543091129	9.45719500135565	9.32397270802477	9.44097350678991	9.08141007906066	9.639385811281	9.19185442580252
CHTOP	10.1429627802873	9.99679779710936	9.76424749300587	9.59347960952573	9.02568259805917	9.98455989022345	9.48379923845503	9.38458548322802	9.02911477630708	9.56643893376073	9.16692016532701	9.57277693178816	9.4085680826479	9.67351098070479	9.15211981693515	9.69319890564931	8.94832773521248	9.51715563025122	9.46309617783362	9.8293210783989	9.58834059703787	9.11241775376255	10.2268746380067	9.47359105871758	9.48954681845389	9.5482969704403	9.47131634615182	9.52388630752758	9.94687705465887	8.99827944416689	9.70845933010676	9.58799185192035	9.48906485088915	9.48411991958978	9.0289381171786	9.39282919644148	9.18708298392411	9.84997407402847	9.89178754855235	9.51321201090258	9.06348934500702	9.57454298387185	9.57892808205883	9.63560713423305	9.78892384856335	9.51901999808059	9.47170737994143	9.71929117454052	9.79402764595892	9.83955250424115	9.69246856243209	9.93269402086888	9.70720000012109	9.94491252629521	10.1888621770941	9.75130069349548	9.76250366951997	9.51743067193298	9.68541725922131	9.53792395633055	9.64060165456193	9.55601070574929	9.18072885733825	9.7120402179225	9.49343459173528	9.18731103232597	9.49690931314255	9.27669625601977
CHUK	7.80955655088575	8.43827837165381	8.91854002413201	8.68523928572908	7.13265051242906	8.28335153756431	8.30845779545892	7.53236288901103	7.70279825118343	7.77277365742539	6.30554657579848	8.77113694442119	8.55852957797518	8.30802447970555	7.00566393465406	8.70815540236723	7.99424954361165	8.84887044265596	8.42731242419386	8.36754405182338	7.55114590441926	7.16489159551597	8.24233220545201	7.03249638273654	7.36800829555807	8.80973034323113	7.1134487065395	8.61472589568617	8.29103900029426	7.84208124374044	7.93866862076909	7.88304805175568	8.7960648912458	8.14027725016265	6.66603368696367	7.82825330631215	7.09309110700337	8.14608926049728	8.44856034725908	8.23629860855811	8.04109316680085	8.33577302644974	8.44494379356319	8.53730381361372	8.89659366362575	8.39218201955001	8.59968186817758	7.87977267078035	7.85084922413809	8.76370232229538	8.40680153111194	7.35907171998393	7.07199890936332	8.24020356665046	7.7891856722338	8.28855731734211	9.12430173259813	8.55202784295522	8.90797811787444	8.2105820523314	8.60508785898526	8.84689295556641	6.51865299577299	8.35004813579547	8.46675824769725	8.66270964547129	8.46589603395893	8.69173082163544
CHURC1	10.1360946265767	10.2105774030151	10.3463233349868	9.93930210359261	9.920557482454	10.0108322076254	10.2289426135537	10.5685851024087	9.71824034347235	9.6788527593152	10.3146355184165	10.6076359466974	10.3539781135155	10.1069493053433	9.22463642808418	10.2051119359197	9.86347990769525	10.2145884960455	9.65106177442721	10.2389322993931	9.88573729764627	9.6035514382472	10.0378632159506	9.79006448010534	9.02398884135085	10.5365862054461	10.3140645698954	10.2129295339074	10.3995699785898	9.97356706672644	9.70939399131447	9.19671016995676	10.0988914434259	9.19327026112063	10.0058739676663	10.3292002733333	9.19688220483314	10.2236360345256	9.46573052954879	9.95822421043302	9.24133207197283	9.94555896379835	10.2069012813832	10.8605657188009	10.5866578837567	10.8000010028668	10.1344380474343	10.1783557487001	10.3168597123073	10.5066380882344	9.17838434717616	9.34292899798066	9.67114435095268	9.4347970655425	10.1673451672901	10.9358600040293	10.3192286105481	9.82207194783379	9.79699976341129	10.449919502719	9.979045346454	9.9715339707859	8.87912161162957	10.087369984244	9.8390443039741	9.64733115224773	9.51161449780492	9.83760017339533
CHURC1-FNTB	8.15709379223872	7.86658164985633	8.6037427717394	7.75428327521226	8.49164749888016	7.89019993692698	7.87706870005788	8.21102183109546	8.38788886313665	8.27200059322629	8.62325357223754	8.61741268054151	7.95651726916006	8.28572987733963	8.22359137778927	8.1699084194203	8.54900066151143	8.45997333252406	8.14855577313308	8.40803790158622	7.83330729952912	8.25613274621799	8.39235400209118	8.90378557758361	7.96789357399731	8.12926897742645	8.48739411188162	8.08347436273688	8.32236632936761	8.54450545923425	8.50479466040278	7.91533048647194	8.31816533504372	7.73531187271069	8.61729119768638	8.67433394093415	8.17656358798375	7.97527777213191	7.33477066331084	7.92538000528159	8.01441053303984	8.16362247304948	8.43598248303136	8.74973837289517	8.02346396287472	8.05875391950971	8.25207675478893	8.66715085379615	7.8846870867231	8.39804496301289	7.89016756805163	7.33919931563799	8.75747824689497	7.65114769393811	8.54749920703978	8.30996207637171	8.0236176251422	7.92274679172903	7.32320485380658	7.97982223735644	7.86072411186789	8.10051017756051	7.92501246209632	8.01323805851578	7.95452657452382	7.94148351895053	7.78953670071574	7.66041049899987
CIAO1	8.87162444774408	8.95902019743179	9.14509510431853	9.25882993310359	8.55509790550294	9.0995557218219	9.03800379055232	8.72287568363466	9.03860863993103	8.75816051581425	9.21548791470921	9.23580963238998	9.29970681346871	8.87469934333514	8.69340597657331	8.84613319632872	8.62962972372136	9.04089431937897	9.10020831335911	8.77236380836352	9.27361825886694	8.6042690079601	9.51101849937018	8.65442817585912	9.12179436495493	9.09332615817079	8.60952948101664	9.16251020679952	9.14698963145406	9.11763367620766	8.76273312209126	8.96324708798444	9.07847121926681	8.89647233775304	9.14071045931454	9.00752864823704	8.88190958667786	8.83633640155615	9.31564089934136	8.74701590510094	9.21737875160998	8.89007372903637	8.66688987662036	8.6274975210663	8.85027316823233	9.06939982626012	8.8327640218221	8.60643970704888	8.6754418394371	8.98549086244185	9.30751178416124	9.21246423189306	9.37822322696881	9.36707462657161	8.65037713438814	9.20580606756581	8.78230320681926	9.16788652549034	9.09689933423202	8.71344486703027	8.91422569053239	8.68361573494535	7.95167115096795	9.02510659322539	9.06928975557523	8.89793567169269	9.15990931729894	8.82141265289622
CIAPIN1	9.3144144148331	9.97019012592281	9.8256077843973	9.91074797924463	9.28785720408263	9.61062400163759	9.47058400257023	9.62404976451695	9.47032180808262	9.63596977472874	9.22945101145167	9.72558976519909	9.87069197121578	10.2247515751513	9.64120458247137	9.84882797077548	10.0478202433712	9.93045423237409	9.72479522705979	9.98631288906385	10.0454310159627	9.23287952508414	9.90129617638135	9.40058046824878	9.35534457861753	9.77274537152025	9.81730435770372	9.7014060141345	9.89072626531598	9.39232359762201	9.62597575504754	10.1943305303126	10.2970178904183	9.52086982614798	9.62303581379709	10.1818030365447	9.38191675218692	9.48453085070004	9.97281438956346	9.70921696399023	9.47270835867539	10.1676572225754	9.71411299230695	9.77140561753987	9.92209484483942	10.0337614187355	9.71810542314387	9.79141709463142	9.43588129809544	9.95074144937313	9.49876938534986	9.14080194599899	8.9368552998841	9.72712749942116	9.27600437805372	9.91965551353577	10.0915861512753	10.706724705785	9.68446537494718	10.7019955309369	9.52141114940248	9.96090339109794	8.57344314018345	9.62109649898843	9.71037054025185	9.54152141226873	9.25892307457709	9.35789243028273
CIART	5.59581695606097	5.34260519525866	5.32777435001126	5.65861009015061	5.98919887232077	5.79121301637329	5.30644553157087	5.12548843235648	5.48394911697299	5.31118145565826	5.70103673608205	5.41214775335192	4.76978142201244	5.30698873563675	5.45142647765812	5.3806608105149	5.18039597451976	5.2789324564206	5.24283591420942	5.40828387748508	5.73506527114213	5.52445196113759	6.35292106495524	5.72844405731141	5.42041050294534	6.29394650463287	5.67772167087452	4.88776267043697	5.58605992762343	5.13724955644526	5.71487148135905	5.49724143309122	5.4861533234581	5.33055113776321	5.67925196359628	5.31351897771352	5.77888095221298	5.40629966777097	6.34531006302543	5.29934531506186	5.76792939319777	6.1563487508001	5.47519460926423	5.17722067212019	5.16620160473215	5.02425187010669	5.2014704205818	5.66240712311566	5.32655100619556	4.95184918246542	5.39737206239329	5.04582769736864	5.37974635382675	5.7092946940562	4.91724805140197	5.14384172900944	5.14031404774004	5.3989081710514	5.76998421516488	5.05911244571187	5.4412399669582	5.27506876386959	6.27626429539766	4.72437240378355	4.85507459862893	5.35476399219822	5.05320229634473	5.00886729402567
CIB1	10.1179634147869	10.6841716483143	11.3252083974618	10.3799636538582	10.7522815380456	10.6441637912317	9.84186393108032	10.3582556605265	10.5422670581329	9.6457632297783	11.328985062607	10.8861096489669	10.7508715471712	10.4725066833252	10.8751470881447	11.288328145088	10.7076004298582	11.4703942510342	10.8509419697291	10.9456670962335	10.1941548797994	11.402610286413	10.4717312898818	11.2355625068442	10.7532448896098	11.104005856189	11.2298530217127	10.6753538744742	10.3539316277907	10.6454545682623	10.2968824176987	11.0630089174558	11.2744945613215	10.8751177203649	11.0268739299807	10.7354798691002	9.87687362293789	10.9193804958747	10.7399233684126	10.3947893120103	10.9896946010057	10.6665581371704	10.7213097409303	10.9312205781612	11.6932955634393	10.545959855088	10.9413071617923	11.2862996784912	10.159189384701	11.6201445200621	11.5463179879723	10.350004583273	10.930916210131	11.0992309124068	9.85271864888529	10.8230950255957	9.82605195488844	11.053401497761	10.4613549033148	10.8483745257468	10.4497075039168	10.6347507653114	9.49021309959769	10.0877715265895	11.3871917841274	11.1599514383045	10.9287631778563	11.027360183885
CIB2	7.01829413713984	7.40309644906506	6.71659303964265	8.14775033815027	7.21927788774383	7.03773190479692	6.89754481402449	6.98704010266686	6.59420534117426	6.50632619887602	7.09983981598424	8.72653299053001	7.78366148908848	7.00696611572859	6.9121509286972	7.12328463289977	7.16174073124329	7.06312347393818	6.9935655865064	6.86998877085733	6.78801906855766	7.98698630795308	6.71479781036708	7.53845006401411	7.43905760053695	7.352082711599	7.82920295647517	7.22502340451188	7.07284967170558	7.09045709038369	7.02856353410897	7.16814999121461	7.82086860020481	7.23249159185046	7.20590620620367	6.96253642297274	7.27515804622774	6.66812839119366	6.55217537750252	6.57526460850865	7.11480510334043	6.65331435773789	6.741161369569	6.90066981072752	7.04343157590091	7.79706425832381	7.70195444640621	6.61576492841631	5.89607091064672	6.90008146065186	6.49422902268458	7.43930506698752	7.72912523151338	6.76215435289547	6.54270212869221	6.57163635688549	6.10317009294303	6.7888397633903	6.6585381732899	6.92239849993657	6.90800040383961	6.84400821933053	6.28583540646523	7.24931083889534	7.84044610892949	7.14555807088514	7.00312031139419	6.74363697548621
CIB3	5.5313570062481	5.77964530081047	5.80434941961015	5.92383467405284	6.38182008640445	5.80805195627316	5.6783582063719	5.74024674771513	5.78688358611832	5.81759698384033	6.33164948113087	5.78656186736424	5.59040649551437	5.63505379351542	6.20255146395368	5.52468689866606	5.88311093639482	5.58135204805822	5.54717256414029	5.73712786353201	5.68433484820425	6.25681666629448	5.82994573429349	6.03366645413987	5.9631244146446	5.82039434832859	5.88860575593965	5.73504784892633	5.81007690164421	5.99109939838557	6.29573022255436	6.14733092214342	5.88556667600053	5.71817204395415	6.35990608038582	6.18870007212881	5.83657136927033	5.44007869892073	5.80953272364739	5.50479555719017	6.15972261270785	5.77907298145644	5.39560840632176	5.67610044761448	5.91771634049822	5.68774009492383	5.58122667563263	5.72822598592682	5.61164886858133	5.91124826542712	5.90060407308425	5.78893344896512	5.98647065373189	5.96943494582687	5.89410693665636	5.48099669725852	5.67081031538592	5.64450570494372	5.88111231660418	6.05516137192032	5.79831001316352	5.35006834146486	5.6666021441246	5.37849126839104	5.84307565144746	5.75471687137766	6.02947482016232	5.67043924325989
CIB4	3.58544505096526	3.83130738702853	3.94446842125961	3.79167473047518	4.67457020981117	3.52532787889502	4.00264021119766	4.20429652442382	4.32174763250988	3.89085369318178	4.50200925895915	3.30393098164085	3.58611617939782	4.08847414748776	4.19975000519181	3.69645156801498	4.07695869923283	3.818773267196	3.80982695598323	3.87175262476314	3.80331092193875	4.42552785914366	3.36591432967305	4.21234023397143	4.23528035744007	3.74343049068644	4.06348282192291	4.32205751391948	3.73240495927931	4.2877479196649	4.42091694727229	4.20388143109652	4.04754326390038	3.77781479872802	4.4637250903816	3.97133717466215	4.23815992909148	3.54895253376119	3.94346145576418	3.64107297969486	4.18192174908049	3.81235305834398	3.58069608706537	3.77878886917972	3.86142782093445	3.77066370077319	3.94061772211532	3.8314961639795	4.82044971084514	3.69861694288709	3.80603768397466	3.49277285427498	4.11678664121339	3.73152595038003	4.55416329429235	3.85468425867593	3.82406873244089	3.77645807106597	4.01289882925949	4.19017162039159	3.76957184012316	3.86798274950952	4.5083408939859	3.64725744158099	3.96327017395938	3.70024285220427	3.76633949313023	3.82622395552929
CIC	7.47025046961763	7.56221434634781	7.41665296048023	7.44346557979912	7.52825185949531	7.68693309165228	7.18223703872213	7.84583622133586	7.38760451601638	7.71132971227377	7.74941665824013	7.4639778905442	7.60231434502548	7.68208879399312	7.4913470264766	7.50547397820199	7.54425458131306	7.538302388482	7.57701889761553	7.57139052757542	7.75519212704526	7.62018885858632	7.82747673573442	7.38163768727949	7.18502189135783	7.20157742650189	7.44384746387938	7.36891376513556	7.53413334329233	7.71637701764339	7.6257218306704	7.30279922077755	7.70579431506263	7.65199919574014	7.35575955797841	7.61397865945675	7.29583681552583	7.71349728755228	7.54280741620113	7.30303994542049	7.60116832178809	7.5847205836026	7.80630659876166	7.71924608655241	7.49177525688108	7.46082236318912	7.36381553884892	7.73659970348548	7.19887867802056	7.4032535991499	7.76412406067729	7.36994335942126	7.65554118771008	7.42447154354055	7.49160219066483	7.5743991023354	7.34596006857418	7.70489568004131	7.58382708074745	7.69397404844556	7.20821643718029	7.36828327975192	7.74648994062616	7.42303712426859	7.51140277418528	7.22649183057604	7.47294603670362	7.26086667120424
CIDEA	5.68449422032143	5.85522628480957	5.92990809689044	5.75971729920375	6.48878648279164	5.64571473175424	5.94003790767568	5.90032457502874	6.81726569664644	5.55749373802819	6.52495899260137	5.73374460710392	5.76989259329916	6.07691525816152	6.81973612862814	5.84263968172588	6.91140670092158	6.07028330148688	5.82167680550109	5.60922643856683	5.45184147845026	6.66196162573018	5.34799802483845	6.61332290018749	6.53138197082294	5.72923751081123	6.65951554100235	5.96400695504112	5.91306851897655	6.58588068306344	6.32101666878477	6.85485477665719	6.10566399086721	5.46262684309773	6.83874113854077	6.3708117407144	8.37982748100143	5.45871907802488	6.05892192226796	5.62132997005314	6.49788785105041	5.91981445956523	6.06740957761884	6.99979484239251	5.98502481192377	6.03185424600585	6.62470041770085	5.86899582716194	5.66288790699725	5.8457913260647	5.89492093209591	5.17565630859846	6.82380868984415	6.01703077288303	6.02815099100751	5.66455041046653	5.71221922679266	5.7209836432305	6.21475427024432	6.44146793102557	5.86430001558612	5.66114419397593	6.31474140097241	5.4852223929256	5.9893133148836	6.54678118695878	5.73091751171747	7.31950661930062
CIDEB	6.70392004042109	6.39160812817341	6.21876505295027	6.22457510108925	6.76513986790566	6.58719854776888	6.46428735033543	7.14741268080497	7.36497864338931	6.64798031340656	7.02132622419679	6.80922595429584	6.4920684107038	6.37385429445552	7.06648719709268	6.6896682035988	6.72012972856645	6.16354957532223	6.20238728015422	6.65234149937045	6.64457769701623	10.4227658114009	6.19590973338281	7.48875614197789	7.22535795145984	6.65768394189756	7.14135396635403	6.08996882427349	6.41153412089323	7.34703052145909	7.14594736118665	6.62715316416623	6.61866621880003	6.69825824229697	7.10366596599678	7.24830621480242	7.12349303376512	6.94159374689426	6.85468104254363	6.06323037549486	6.78068409593492	6.51930366429952	6.56185434496114	6.39669029702014	7.30512351752754	6.58770926883712	6.56980762014925	6.56910496042248	5.82714767793676	6.80506490958999	6.51662312414251	6.27646782906523	7.10355288076348	6.4607092509575	6.70004197025923	6.46368285633319	5.78746297325634	6.49039611901442	6.46592094085119	6.49002607028137	6.03981832176322	6.35593325317297	7.98009155580212	5.83331131314093	7.10326041640375	6.54262107412864	7.2684050576752	6.75815523557766
CIDEC	5.59638197988016	5.67177097749038	5.7898394376724	6.48652565058335	5.65239391374623	5.77083839503713	6.18464006856948	5.77010847056168	6.1566801757493	6.00151499801913	6.43857931828799	6.10890929214554	5.99785249030163	5.80873816194965	6.53021443464112	6.67975384856582	6.28136384973266	6.30424541418924	5.60845208946632	6.59258587230197	6.18511575621637	9.35818269986575	5.42544657191138	6.82566651221082	6.01083143156804	5.65703660531571	6.27955303109152	5.99070603905232	6.11051325143055	5.92132213088593	5.52900231857826	5.94289839341893	6.2935580151999	5.93167282780484	6.17517824247967	6.12673167926254	8.79749472562219	7.35872941302616	6.38631772900415	5.55094092436378	6.29069209864871	6.03307073271404	6.55911994773874	6.7379518747792	6.04612858115426	6.14197164373971	6.62290210804686	6.25190298359335	5.3826899071926	6.1265858003328	6.52412847889809	6.28202112525305	6.91165602498425	6.19014767305347	5.91046389983082	6.06584534745193	5.65479312496899	5.9977892781757	6.15531254676664	6.70134500979978	5.88921971483782	6.06674192632209	6.15334948371825	5.18419347623752	6.3523748291112	6.60896361469179	6.99356576863855	7.11894711963169
CIDECP1	4.8788239081911	5.36186808056726	5.26333002095864	5.07780692503865	5.28277809937611	5.44576172705127	5.36746788370547	5.32066394790222	5.35728357212522	5.27025751979367	5.19713282410036	5.16464713203372	4.92024791551517	5.07394039035481	5.411423298364	5.26931337115426	5.43504992893389	5.20784395154403	5.0971583284927	5.17767967384631	5.36015092585204	5.54762848291462	5.4385506633226	5.40049067953404	5.38859518829717	5.2277897402682	5.34908352491303	5.11602701481053	5.31652729082617	5.29005583112482	5.33635861257094	5.50362648092454	5.26325921771288	5.15826534598983	5.21229223944055	5.20358235926057	5.09908587922145	5.17755646596869	5.11928904715115	5.29079071147894	5.37915564132287	5.1416739545593	5.20486900628586	5.26879094030074	5.13924390865205	5.2427101946188	5.25171186107902	5.21943777437682	5.08497350306357	5.25980624712363	4.93605752635226	5.27474927399303	5.20373482090524	5.53917506577066	4.99272783858592	5.02461323222969	5.12766904369183	5.25740265262135	5.44526247946953	5.54451596893058	5.03784333991256	5.22533240615612	5.19531489833854	4.97513789171251	5.30725616327686	5.24843408553336	5.38172232632909	5.33190483846259
CIITA	5.37447288735065	5.84236043033265	6.50616457622151	5.29459653141468	6.14984709159629	5.36114101776721	5.83655671844378	6.5449683467029	6.27491085244308	5.66338563180159	6.20125810321826	6.45608880468245	5.44659558268116	6.05191671932096	6.00339467888671	6.1544447913222	6.30004439037119	7.71950907316809	5.63197795009678	7.313184965216	6.47790066319648	6.23950236710239	5.69482735012841	6.18240641536685	6.05603328521432	6.29879834965359	6.22519998838033	6.17493019997771	5.7575870503137	6.32447532611779	6.62311245952165	6.18770886365164	7.9168985385128	5.83543484194488	6.43392272362856	6.22695391906594	5.95280350988429	6.32645265232284	5.76119585936577	5.53400904599128	5.94212264197717	6.22632706127897	6.26321207892351	5.64223310741374	6.57599580288324	6.46475543260086	6.04414065513076	5.8296256303193	5.45124909117454	6.2308788210087	5.71434027950039	5.59303836272477	6.0936476500496	5.42425820216917	5.85365926906681	6.91330821759726	5.39943032032421	5.81938801944998	7.65590573295423	5.75503826099772	6.1206354719914	6.28385374973402	6.5603554133243	5.34658879270822	6.24496598324087	5.74029790814364	6.18861654780099	6.13997787033628
CILP	5.70149463093242	6.89549587562519	6.52507653205311	6.6527231552487	6.71486877061493	6.53015269772443	7.57319748609969	6.18882476280007	7.35297184162237	6.37229911995371	7.52338140233181	6.28236698759213	6.72997583514538	7.65695229354157	8.65543244242999	6.86623892887344	10.031454893587	6.59318264127288	7.10762550410327	7.81585523257652	6.81136868300299	7.27879044341415	5.77028715287475	8.57561530239359	7.6275903785419	6.71286678675135	7.23358525780403	6.02960832577765	6.64738362335706	6.63893365509598	7.37222700384802	7.20525528599087	5.79855034062216	6.62412022557323	7.28675804997232	6.85307604785827	9.40917561491259	6.57440830296557	5.47071505059548	7.93384856876839	6.93550731817231	8.6623474432415	9.13385287786486	10.229904410667	5.95282474880442	6.30487481325588	6.96133510125948	6.35467545080277	6.01274393309772	7.10496955806784	6.68279146908068	6.35748822794509	7.65312386167433	6.50715360647984	9.69183817729349	5.94405664475568	6.07409791789586	6.48742503176222	6.1782871959176	7.62437397293768	8.90196654936202	7.02954505052135	7.66542709407931	7.12853001735574	7.40017100806525	8.88910247507799	8.75181263706322	9.23281059249989
CILP2	5.31595567612313	4.9747565150324	5.23462062647108	5.34762935416782	6.01809843757926	4.9178907532013	5.63903500446622	4.96199758042688	5.56282001221767	4.93720819997188	6.63147508044509	5.31947882781891	5.75939255529584	6.07832270536763	6.65461918830748	4.90728120538768	7.38441508743134	5.11701358393921	4.79176242669987	5.61887310175392	5.41134113660492	5.9580705596717	4.49005131069233	6.3823760981875	5.76859138100346	4.52127090536935	5.83366517054571	5.22689791728372	4.86609670955414	5.7065325575483	5.99054774032048	5.89655739470725	5.0633178418433	4.48271553704617	5.76999568985812	5.75422241308463	5.85328955494419	4.52822002068364	5.27973340458933	4.70128927847666	6.18216014910953	5.3329515171778	5.24413701951071	8.00138776236058	4.81831517770596	5.3435623474643	4.98073468638262	6.08982536757512	4.80919117311843	6.31325911046352	5.32571104028733	5.46392643092316	5.59796134648351	5.41508444737861	5.26858942060858	4.5600049263456	4.7414997901934	5.04111301648997	5.03326721016991	5.24148062141283	5.79595221654504	4.93614467802399	5.67566191543932	4.99184252358492	5.20801474289539	4.87866235271928	4.78444984768412	4.99393516768602
CINP	6.4962376953175	6.54374387871908	6.58121036455599	6.54665222603679	6.7143394486222	6.71660573856111	6.79995990154143	6.61812364279659	6.50507546740672	6.62542284603821	6.72608486550464	6.68354579372389	6.55915933558131	7.18177475655654	6.68289248631805	6.67911043249229	6.71754137584568	6.6659820778605	6.93165598285123	6.82316490044296	6.6898248579879	6.87191556376087	6.10902178205906	6.64061269211244	6.60179049557045	6.44746353001621	6.81145839524092	6.68461593305386	6.56179434170221	6.61211881868688	6.69235740510584	6.63153966216598	6.34609372596613	6.29744465743013	6.55976227183616	6.7692987858922	6.26583328162163	6.50528512681416	5.82025432476913	6.35524073853926	6.65368403575579	6.53035730400754	6.54372621650271	7.43443315201455	6.73154555725522	7.12514989778919	6.71174931783073	6.68605060822207	6.76333512916402	6.59648758549603	6.0693576390001	6.27402667998946	6.71384569308893	6.08235445566427	6.38480054953007	6.89818211247719	7.30613277357625	6.48324218769686	6.22714128284259	7.23485346692087	6.45196858624927	6.84969676766003	6.8389940055981	6.63116201149368	6.54734724862683	6.39012455052674	6.23296379429203	6.4811718534018
CIPC	7.06399432652512	8.26428632867376	8.37998030524539	8.22373903759372	6.90609923408653	7.8723096115754	8.44040489768114	8.17327425234108	6.54441890332204	7.447879312014	5.49570285383695	8.413072064805	8.35683767961083	8.13020015240283	6.3679631058764	8.30722607520671	7.05385699594324	8.27100225901379	8.25087156964482	8.03170120902571	8.31313946566457	6.80138633868341	7.85681484737366	6.32997152470838	6.23174292883082	8.19402805614889	7.0508783008019	8.09094890534876	8.30605962384355	7.14065131240724	6.55216387426236	6.53065390418654	8.51915906043199	7.67103712551505	6.48598037078321	6.91806430014083	6.48964488197562	8.1557174012528	7.71025873030782	7.82579425954265	6.66571301854443	8.01063026309766	8.26400389499991	7.99449137142738	7.88444153874499	8.17079666364726	8.07219877774266	7.91286147612259	8.37825477215786	8.31754569529583	8.32164729536831	6.76317503031892	7.21649899247671	7.38912457947767	7.33651392508009	8.00486593115341	8.52927270431094	8.19075360397602	7.90336110863492	8.72089946622321	8.15919659857577	8.000239388002	6.28356201923171	8.51590599169212	9.44219060578005	8.66193192903354	9.16082235392697	9.19343936646107
CIR1	7.70834886602886	8.32317925696639	7.99683332590117	7.89604978790208	6.91198670203984	7.12543453063891	8.15882556613712	7.74676871153367	6.18678801289276	7.40436091439381	6.95690340758462	8.44476023523833	8.21037599341143	7.7260257115052	6.71007561124938	7.25927567568883	6.37792072999828	8.23362153419481	8.01893395679181	7.6566277073592	8.22168335480118	6.86742032935938	8.02545730804624	6.76550953636392	6.72048114772484	8.12736655438474	7.02334104186755	8.2177029439615	8.37857360036644	6.86129803745199	6.79919808854546	6.35675225241224	8.40277209293636	7.48236007838719	6.64028468041082	6.60211671494299	6.57859053749031	7.70912273597943	8.71817041209465	7.89038937955639	6.25419359023448	7.91990400117113	7.40685094760861	7.1355870881559	8.14576384693722	7.61099906584288	7.60297283315669	7.7605294984831	7.41253979429954	7.71744995456939	8.40283651404624	8.00537135706395	6.67170572288835	7.98778122754577	7.71505101247771	7.92430653889399	7.25913256308152	8.02560972341563	7.70515782540142	8.06864976695626	7.85364724022311	7.43962969695178	6.49572374071415	7.91492747168093	7.86658247681484	8.18104096922104	7.67430738055038	7.56960470332213
CIRBP	10.8357763787005	9.99006400531755	10.6130099675855	10.0545204086942	9.8042315282509	9.86609986005176	10.5550321024518	10.6080848427128	10.0634509372475	10.8555641909504	9.58008751503764	10.2148897665675	10.0678187389285	10.6843715559629	10.1813425687885	10.2951396860987	9.52718337494605	10.4959899910567	10.4268852727797	10.5550792431359	10.3531537472543	10.0894371566998	10.8142511815762	9.75197204309987	8.86576752646299	10.4499717595713	10.0539808312273	10.6107846898554	10.4460650992693	11.1407032923546	9.04702055807401	9.2990348941631	11.2446906243755	10.2261311777645	10.3977385627575	9.92737771931633	9.72722618682795	10.0811157909719	9.4824132761069	10.3824369547189	9.4475855138304	10.603553877431	10.7300478072299	10.3733136000433	9.70476937731882	10.7166924944016	10.7841161139335	10.5104110564467	10.430800357324	10.2151002837601	10.4390071218625	9.14384752459457	10.4032686517008	9.48290441847902	10.5036376761294	10.330122429969	11.2489493496432	10.5020993541834	10.3460952379852	10.5325287410596	10.5650941140488	9.92023134683592	9.11391402052476	11.2350871967209	10.8931589472774	10.8577595659889	11.0544926436991	11.0608582342768
CIRBP-AS1	6.17869923844538	6.4665342456668	6.08127890446423	6.1928819020506	6.66148674161349	6.09949683982978	5.95819667440137	6.51122620896358	6.71088595560296	6.11889477878072	6.64685869299862	6.22233214091158	5.96894810917017	6.06653539375941	7.03575848208617	6.21987415148547	6.59224019050436	6.16820715842986	5.86236255768921	6.11189914350505	6.37067184763415	7.05702837785888	6.40726104871767	6.94637035642098	6.89360064911564	5.95050979698467	7.18162862029334	6.21689424281891	6.12980908911174	6.75188629116065	7.19964191892006	7.13734042062861	6.20697357210438	6.29283204560079	7.2216093010262	6.77960459429621	6.7623158294752	6.17995807833015	6.43828932466926	5.99026152534933	7.05045404763159	5.92029920639845	5.89124451668957	6.24476739209965	6.31769150492547	6.41970764801013	5.79174374878026	6.4304103248606	6.01434704867664	6.75887572925504	6.36042553812905	6.13737178924227	6.77657699824777	6.04048308763737	5.97470399562717	6.34706348788174	6.12702091307214	6.00164306868477	6.02386965588605	6.21265684339024	5.68189242218986	6.03019277748072	6.18409967884776	5.94487035506188	6.0064843298864	5.7023021790306	6.10268998250465	5.8437763897709
UTP4	9.58015840980844	10.4599906930329	10.4247722183075	10.5747231749931	8.25196646116179	10.4449520536745	10.5654361400977	9.37729250737167	9.27731825187964	9.99976696085714	8.88552980948213	9.96984681921914	10.322264286066	10.5177402365401	9.07679022821436	10.0318658475766	9.26879898213323	9.81884665160844	10.2102081652786	10.0694490854113	10.6068425485508	8.19483896013793	9.93429155564557	8.77637270786605	9.56189921608245	10.3989337165025	9.32191075564289	9.80705860493498	9.79600509569771	8.86755553868328	9.00038912278904	10.3431744594744	9.34016073780899	10.4005941689024	8.81855621347568	9.73376936136308	8.92393839675203	9.66725659596797	10.8135167067334	10.5413727879456	9.17648709802958	10.5454578339114	9.74183594482006	9.9471803858761	10.3903230425746	10.4795186748394	9.82777581220181	10.5064020073129	10.1255037495266	10.1608876611571	9.81195329020859	10.7805453476363	8.93641126380651	10.2274670421782	9.57073096275054	10.5864359146563	10.5746347540561	9.80736488816929	10.3357077485978	10.0249070701445	10.1443765738585	10.3910440680839	8.36956736253836	10.0346083855062	9.33258679094445	9.52921077632436	8.86626770040883	9.68623862569995
CISD1	9.52327245822336	10.5577827890608	10.5134337508846	11.1800261852042	10.2318912243696	10.4856925612624	10.2916405471689	10.2532064123118	10.2718606349477	9.8159425112961	9.67139885724274	10.4484136919608	10.3340415528272	10.5648387322629	10.0076781113422	10.0224497722666	10.0864239211849	10.2807596031798	10.4781562473971	10.4548611386796	9.62820354512612	10.4965197608696	10.0724310688843	9.94651595917876	10.2281034871322	10.3370930949006	10.0474815461021	10.2009169281321	9.79372055608222	9.60596541394863	9.60582681088484	10.8609646486729	10.5328714043154	10.2285079552919	10.147731249717	10.2637309646472	9.3616984702611	9.67832505819685	10.3651179055692	10.2541906762692	10.0230409992614	9.8274874015951	10.3907394328842	10.275315043684	10.1175599520311	10.7421070540229	10.2815288896349	10.6374685150291	10.8652895433317	10.3756616394933	10.3787923592623	10.4472310349715	9.60620057681357	10.1468949807988	10.4979777661278	10.6446686201207	10.6891473845594	10.3015661728601	11.0372021520952	10.8968306060495	9.71697735540876	10.4290558317171	7.53228113567539	10.3084298374722	10.374547280941	10.1836879259364	9.98588101573942	10.1648668371615
CISD2	8.43001459620356	8.84409778274141	9.15820827069727	8.4701605937255	8.36195363314786	8.93133363293757	8.98563648838023	8.49257955040189	7.91052037307312	8.06098067826742	7.41741901291074	9.17599800854955	8.81181326176733	8.96302210907441	7.60054714048219	9.14718067943957	7.93836942023234	9.09593036072138	8.79919219296367	9.27111195157147	8.92199537521793	7.42727837497258	8.84200820434254	8.0763936263838	8.04162498322371	8.74918535979566	7.9531120099192	8.94589773822503	8.78253359615203	7.90107106946859	8.05233816542457	8.11213526182487	9.05820074919213	8.34921469428094	8.07243956200716	8.39024556065094	7.70848646458038	8.94713206927728	9.3509064508796	8.87822014561424	8.00132399189359	8.67479639740354	8.72559251618038	8.76778343343524	8.73573931183395	9.08789703481995	9.02880916821289	9.00430364416238	8.78510398778335	9.00284577141301	9.12773579128021	8.01252210822123	8.36455153512061	8.15809045609035	8.83324189969537	9.06433578867617	9.3755920709477	8.68101927764322	9.36208544847774	8.5704417353985	8.66475928849521	8.72534565384573	6.79829328930466	8.63126588725078	9.0031360511868	8.74145794910003	8.37636503451207	8.66084812530466
CISD3	8.27766581399915	9.10963432871293	8.91991270381148	9.206943975355	8.24745559453138	9.38235849686386	9.08571615514487	9.01630975775409	8.27669309330138	8.3238893241353	8.44334955446863	8.06982223570272	8.45638691802852	9.23444984106628	7.91072221392142	8.78705690957463	8.33648476230399	8.83392964974662	8.87624007704412	8.94652582192478	9.209809580209	8.41249221661767	8.25451470444092	8.04032164465041	8.7013794426994	8.66462701773022	8.72656465365168	8.60802281840235	9.03642839980912	8.67658090852012	8.20183966430755	8.78307183736055	9.0403854346619	8.63876553687573	8.84861158318033	8.85261290179353	8.07956023498433	9.14798002243231	9.43768545346155	8.43400836154778	9.30322620603483	8.77307874425336	8.58792932806617	8.61391617201021	8.88710730206856	9.32202963255602	9.01812041089824	8.72683869992633	8.45736265823085	9.00976414976043	9.18813266530585	9.01017142711505	8.16859240889153	8.7189770810995	7.39792330842031	9.59589805915627	8.65395710719013	8.84679077603287	9.3454665687746	8.11043517824312	8.23859814569647	8.92649819133586	7.10026346038635	8.47256100406217	9.39917759921632	9.07874379457209	8.89867696089762	8.91107902632352
CISH	7.84145132671563	8.32478919620105	7.94539998331929	8.58308895631269	8.735176354244	8.11049662315222	8.14655824331284	9.29798067055547	8.39961039237039	8.0766054324345	8.48645236332913	7.84929781090284	8.05717574455493	8.29490202021595	8.62718474962561	8.23522261955071	8.32240017029689	7.93460593273476	8.26643731801565	8.6304958186854	8.81782530212534	8.55078255976267	7.34930636908452	8.60586220173752	8.86790360217987	7.99667668850023	8.56215216537669	7.49339051222919	8.13787665754969	8.67903825195912	8.74423902045902	8.59728868038627	7.90366298335722	7.31086675241186	8.88944380469824	8.56744249316992	8.37170223802857	7.89748368633713	8.48262947650151	7.85222354626361	8.57972949740385	8.10843105360033	8.06856728503244	8.13770118051806	8.16953626297197	8.83546517354092	8.14073085398149	8.03483046392444	7.79924627041395	8.06283044426672	7.88076233576317	8.80734414151147	8.43369047962713	7.86483070505998	7.49488537085046	8.89550079136475	7.64372866101225	8.00345617197427	8.94781306400952	8.34002074417978	8.04220279512915	7.88802936367504	8.41279472492237	8.04658644641682	8.30490511400468	7.62642543048441	8.44214815422177	7.90224079933887
CIT	7.4481965758322	7.50401285719703	7.46440690483206	7.7172770173843	8.41839983962223	8.20052461795921	6.80898309024659	7.43310938595261	8.04056840279261	8.31494230467566	7.55240205840925	8.00872538310934	7.76757625035306	7.38146612926565	8.42835622521865	7.6166860591603	8.47588256967527	7.43337106078341	7.41476279021719	7.80376062618739	7.86672235448824	7.80017657826668	8.21130283890499	7.69187036382376	7.87056834067881	7.61185805600809	7.95583364421952	8.77009423206743	7.40342066322912	8.01750558798535	8.63103389556264	7.78509606710569	7.15326120669747	6.64374595672743	7.58548822500704	8.18758137225885	7.76524668064454	7.82229814694113	7.7782398767501	7.3373300523535	8.42322427180476	7.50961559520967	7.50133999746945	7.72667572977257	7.37950239059323	8.03925836603628	8.06865797404964	7.78893450456782	8.0184254751627	7.54742062244123	7.66652249296621	7.8136809561016	7.99100302047073	7.14770376767995	8.34405648471115	7.89475532556763	7.46625682980595	7.48437904958819	7.76043477254631	7.85169508083265	7.04442869520065	7.46814470939452	7.35504821414198	7.55345694268072	6.81271179264508	6.75901972461218	6.82828689169786	7.067412396254
CITED1	6.21460330857758	5.63201535937156	6.87527870303765	6.08244306705786	5.50101648943532	5.74539332600479	6.60768292462879	6.33179600038234	5.90980915928597	6.22806166223794	6.97459098636641	5.99958308238559	6.73162947911089	8.04559042009405	6.12308211175791	7.13626457828735	6.05153752903762	6.75707896346432	6.44588174647977	6.52669655980964	5.85122497305089	5.98439480191343	6.61502245018114	6.12259936507136	7.41515074331411	6.20828676186401	6.26128341968607	6.60100846638093	6.0201517556403	5.97851147008632	5.97777346785782	7.02881595852434	6.51059197513344	6.87612931036821	6.08343559390458	6.68613906594839	5.81851442937513	6.57419712316375	7.29863597030078	6.92461347592994	5.88961691494325	7.89892132928504	6.46594003342676	5.9303353170457	6.89853249386176	5.34224838141881	6.98041589239323	6.88739550351145	6.74691267576172	7.12937097785255	7.11467827832847	6.11355561194703	7.55591390500752	5.45913867129934	6.69076087381685	6.66805589024822	6.27693655909814	6.1433691525025	5.37319159908719	7.54622906365819	6.3521581020234	7.12924723266517	6.20550979883774	5.8900469722293	5.83829493651434	5.87101363777567	6.07567071240885	6.39974876747623
CITED2	8.98812721260889	7.94038854085681	7.94556355923879	7.55791176693558	7.67605074791963	7.19064320213488	8.50923736883459	8.23326335918456	7.76018530664288	7.00157182095133	7.8603674465691	7.43570130149544	7.61408186261562	7.29267596030801	7.41284885950897	8.35381094390649	7.67986637472461	8.46570198473298	8.06657442255548	7.92968061919428	7.72212693765949	7.40957157762466	7.58744554076884	9.05596703439287	6.96552709855064	7.34097819163306	7.51770804750522	7.28215976525011	8.14253017927338	7.49905499558403	8.34414981436984	7.81390010005374	8.82170770649954	7.23879189412487	7.46764150344341	8.28792796369964	8.20769718583513	7.73776958193909	7.7184596284784	7.86071773589319	7.49417948007225	7.91718994118466	8.57133517994603	8.22723180476261	7.39531857468037	8.02519842817579	8.17621389328932	7.81407320758142	7.04175908663641	7.40007337610217	7.78202527886734	6.9258338843538	8.02791399636225	6.95718485669672	8.4375630146266	7.60010456432147	7.38745150417868	7.73922950703637	7.65251473893471	7.76500565459252	7.31847480159025	7.37590231754868	7.24554158050524	6.90616310128878	8.94121986918071	9.27454561918103	9.20386282628833	8.754684268588
CITED4	6.6614112590454	6.49969684933138	6.43603371385169	6.53105678519405	6.55949185913438	5.754861481084	6.39711957331773	6.48939742624801	6.29031763311382	7.41180180746756	6.7217690812001	6.86663943034535	6.13257599229804	6.15683341526767	6.18716758993546	6.06735648208176	6.39824306580863	6.63742504311349	6.28707345221927	5.90352087127687	6.51840197424786	6.40934577463137	6.3226124146045	6.24850113511973	6.01893527088192	5.95341111627272	6.63953584784233	6.94576189238008	6.716015812655	6.67757737322105	6.22869512754238	6.58953739708916	6.27465870096118	6.89873561991663	6.76124194564944	6.48311026272623	6.37634772413666	6.56977246335492	6.2906057716166	6.5589242759333	6.56639546946577	6.26085527825818	6.14116105000804	6.38632887953883	6.51809565417646	6.16050913740898	6.6212900477958	6.40314258165099	6.32900854420993	6.174979784645	6.34165326680065	7.4851667527293	6.2393165459065	6.39911986150839	6.33840842830462	6.02575075774427	6.67719255821388	6.17415115552998	6.89116874797758	6.48531221234661	6.06286090307613	6.2034672526326	7.25643737792037	6.01596439656626	6.92897293625655	6.36259320422541	6.12259582043519	6.43305366130866
CIZ1	9.3551439219725	8.30724809094183	7.99557298845228	8.09907332804373	8.77399397182982	8.36990221156005	7.74913363735916	8.32515683362873	9.34791292190721	8.99718874210656	9.05056532827743	7.86341429264215	8.05717574455494	8.04670299556079	8.92306015214783	7.81235558007898	8.92409470667073	8.19835831163207	8.35670844943481	8.34207528696821	8.2278891508743	8.88408501336052	8.71400950846975	8.7688534122106	8.95166797431455	7.92662542935893	8.95159828985358	8.34163844949782	7.96743863706966	9.47828584867375	9.16827756199768	9.2299660411491	8.21889581492314	10.172298263639	8.73738696246751	9.29759268773227	8.86360291866998	8.01453971532718	8.93219915914201	7.62850518035215	8.98745545386702	8.04361875641337	8.09558809880934	8.3923204382889	8.18797194221161	7.99934387827076	7.88510497186521	8.24230980090895	7.80970730192236	8.28120358531582	8.66984416358648	8.67175412051444	8.44716840266034	8.12993923126945	8.52872135066083	8.26665292401577	7.9197648746274	8.40728814186943	8.4478184445557	8.88837570330088	7.24206845285523	7.58370596044499	8.50641660460859	7.52083431564161	8.28063782790191	7.80615842184072	8.54270629027319	7.70515317146599
CKAP2	9.70474234759938	10.1312291912003	9.79518238328122	9.63641808469622	11.7218703391228	10.2414724629427	9.56922388902786	11.8052053441865	12.424360216511	9.64846311643323	8.63846341539725	10.0282954819012	10.3354519855315	9.58910500801615	9.73213582453113	10.8927952188741	8.9925195813528	10.4845207180317	9.70146702389131	9.63785939300733	9.67199310111309	11.3321945357162	9.20257819206759	10.5293818014965	9.64867815715926	9.18823102152372	12.1232516848958	9.27206385430528	9.19459337481197	8.894128410188	12.5225158395606	11.0570249315481	9.92614959325076	10.0526195519595	10.2190415684924	9.96446366303321	11.0948422754887	9.36359098876826	9.58935788276264	9.41424580490299	11.0093257508876	10.9949554469243	12.1638559505767	9.15282441135513	9.94601656117516	11.2953279469595	8.49875551714868	8.89830991921004	9.40817440332272	9.7947060094787	9.40355891498594	9.17918258757683	12.3150801993403	9.56343421949418	12.548704185517	10.4068702897973	9.95665632624583	9.7766619423328	10.6897344895684	10.3333586310622	10.2146558764391	10.4619521044468	9.49238179111918	9.46475725363045	11.7646218893269	12.2834221354979	11.3671613604745	12.4286778400356
CKAP2L	7.33121384549693	7.33006070290652	8.31361375888394	8.42466867805553	7.59846342888473	8.18502945930496	7.40261580127492	7.21644442976968	7.68629925348339	7.95716634770397	7.78917814602768	8.8998376041528	7.39541538028382	7.38595796999822	7.24503984200573	7.89529015275117	7.85775143136354	7.95522059191627	7.42786316832736	8.68212103936715	6.86653879989003	6.88015195421849	8.20285585013598	7.90350209987183	7.43791698737894	7.9263697822953	6.97324449766018	7.6117821402259	7.16855524463987	7.70204566045585	7.90202348127726	7.72920361708086	7.93528207852271	7.2323060730226	7.00776691506314	8.2707304478001	7.77668790939694	7.89261403976697	8.22228017207276	7.77366291470261	7.47926848810067	7.52635480384006	7.41704647742538	7.81976471800855	7.72744500379104	7.80432405174501	7.77541974965049	7.67342867831573	7.13127220105158	8.33773220696597	7.04676809301047	7.26572509778513	7.80711694926708	6.82121299084431	8.34894511204355	7.77541543187069	8.52216080261678	7.91107020141273	7.64190479540187	8.10941676083733	7.1079816410425	7.83471033345246	6.76742189302169	7.49571162230574	5.86485657144642	6.00170785058343	6.00070300490724	6.63349112920452
CKAP4	11.0627084006909	10.8593845124855	11.4864190579147	10.9874725812498	11.523900258474	10.5998750083716	10.2325059733081	10.7684164703827	10.8931082137963	11.2463779391785	11.2993321711992	10.5281913775634	10.5753781932561	10.7440139773783	11.0319461356911	11.5692543922647	11.1260499068488	11.5290464724672	11.271478908138	11.3914260411956	10.6802128707157	10.4712243915455	11.7022258268706	10.4634634109962	9.9449922645534	10.8408704347892	11.1346758952223	12.2913930282892	10.9053464994742	10.8881184730279	11.5247147290725	10.3641867926916	11.7034150454784	9.52766024135448	11.228631178688	11.0842650877609	10.0251870900994	11.0610362517869	10.4670900085558	11.4482820844329	11.8804888916229	11.120953291749	11.2810787566943	11.7262751374359	10.0873733072556	10.8779095474481	12.3022226541404	11.6849534575259	11.5296021999545	11.5003768172052	10.6875406658999	9.86585221067067	10.9798105027216	11.0083655701348	12.0810021226424	10.2873987217343	11.1176298601043	11.0751963150277	10.9665369110339	10.5906350538895	11.1302884843366	11.4086868360442	9.46402399903278	11.4827588306997	11.0472683245875	11.3939865684915	11.0280510226096	11.1313231119484
CKAP5	8.90474885977767	8.98671935032324	9.49651910933693	9.38819940892374	8.96013497078962	9.42790777351167	9.16179720625272	8.75486421534234	8.81464319738005	9.705393686641	8.61252636310018	9.89570142567632	9.55632309369376	9.86918887090512	8.90671645672896	9.23727307685139	9.60185091030764	9.38347545770569	9.6013283754688	9.81216323257754	8.79036311711593	8.80240284882508	9.34215489645059	8.39487294394587	8.97368640750017	9.59881621474641	8.9750592380284	9.24326074377588	9.34997662416959	9.13018923430131	8.97603139147332	9.2571542822211	9.65178498497164	8.77655663710368	8.47650504632139	9.31992478057559	9.26226024258778	8.85114851355137	9.63591679947872	9.2235095297105	8.95805704009558	9.23402454251051	9.21514740591408	9.27006732126312	9.91575261250394	9.39173907216387	9.31562293143866	9.66029847404006	9.51051010963159	9.53150343898628	9.03754539624672	9.35524694845887	9.09694741186718	8.4947740370406	9.25136849500686	9.29009265421602	9.90439311128622	9.31801123102431	9.52370386327583	9.0779697168122	9.18541362337905	9.51884913967202	7.75881935858213	9.08676426837944	8.75342516302371	8.56627301553892	8.55190203542913	8.57168155714366
CKB	8.61891795561423	10.8193495251583	8.36716269360315	9.25241320404983	11.0501663229632	7.23573190622936	9.04764613694233	12.0636941222749	10.7825136420632	10.1423636379613	10.7476103253119	7.98487523422117	9.68369634843062	10.3348553908963	7.74885048748173	9.5419597722764	10.699248814173	9.00278086391651	10.8013278143567	10.1806908236839	9.83037218886498	9.81548471486377	8.37001543809818	9.69099854543873	9.48429674624201	10.6812410828771	10.9863894048315	9.91800239308537	11.3744251439997	11.8399337328276	7.10556625105057	9.53354645473995	10.2482596247217	7.45400582595999	11.5559646271594	8.84488085392027	10.5207910500269	9.20098045603112	7.52631974602973	9.1039876395201	10.9516268363627	9.73455405750529	10.1250153841216	8.46347925354909	8.32893931374805	9.17583566319298	9.73548765106514	8.7320611165617	6.93644299108423	8.71978589751982	8.24645634408371	6.84530038110363	9.03249992517397	8.71213446639399	7.57003279636642	10.2718359075524	11.2040494425348	9.29855196414413	10.9502866956392	9.9825680808745	6.7432450374977	6.75214105226891	8.86494796927851	9.53188161908264	11.338222297886	11.5722941550624	11.5429864400232	11.0203020563327
CKLF	8.80265886801959	10.7294971370787	10.1780214808748	10.4486692814406	9.17995307868157	10.9834102183159	9.77958012987117	10.2799974791675	9.07431826949578	8.88130792188555	8.97503376892404	11.4062976510047	9.88681845372269	10.3229068776782	8.9705184445093	10.9566457722004	9.57767188250916	9.99005315525248	9.79003083878282	9.88939683967119	10.2749829607175	8.73947055940076	9.4000099402044	8.48796995850708	8.9705184445093	9.87865071577318	8.84860253934426	9.57127657395281	10.1051728526557	9.31933186688799	9.46142776496866	10.5747361651491	9.20171202417311	10.3913794824902	9.07291100333455	9.77313322308307	8.96238946448353	10.3687464296871	10.6735315725897	9.99583180274075	8.52665763759851	10.0760028300544	9.77419258267753	10.3417394310034	9.96977276613717	10.1354105683744	9.57930621143431	9.94899058149089	10.1635910411741	10.079632187562	10.2919098106528	9.67972920372358	9.82310384645612	9.50947626560215	9.4142091284825	9.9153734380662	9.63184408914153	10.0516253248381	10.4572850161735	10.504355706167	9.81044717743343	9.93329081705506	7.23414904356863	9.09016695642242	9.08427931415164	9.29087204990121	8.82597375408897	9.42523590064301
CKM	4.44967644721172	4.47055577492828	4.46131563683209	4.83788727711832	4.72970966810578	4.69460022442191	4.48555220103511	4.9193001223464	4.85676334280516	4.83897490981992	5.42434372822491	4.78450825088235	4.62717642002105	4.84088940569149	4.7233431455742	4.96861976562009	4.99950820852116	4.449380092327	4.4633059064278	4.75963736352534	5.02952495976892	5.0801409750134	4.77522971385772	4.67781846456491	4.7536913254667	4.64292425008413	5.02166937581406	4.36931366674303	5.40338598037096	4.92534357136772	4.80660127664167	4.90998617293404	4.68441932136204	4.6158517025689	5.1514748363518	4.75460205464258	5.00374107116134	4.81058110713245	4.90884636620428	4.66639216864654	4.97111029729561	4.49303872695954	4.57775256546155	4.90698848088348	4.77396360480265	4.74618238896202	4.57655319851099	4.95639582956303	4.3497997111572	4.84429103160408	4.18001968040691	4.5699633446539	4.92827967411906	4.48207505337844	4.88258438432834	4.81057306632789	4.82422322580202	4.30637273200822	4.49039499996679	4.321922828109	4.21582622326222	4.44789541371205	4.74920925116434	4.44326491755174	4.85093030811209	4.50844547157439	4.50651346056801	4.5078092832588
CKMT1A	8.77472751234392	9.87559976302341	10.3728028696115	10.1066028468822	10.043391511791	10.048731956528	9.69825504939088	9.99898764796441	10.1715829496267	9.15440132360076	10.4564191995587	9.70631303038466	9.86022188539047	9.61487338497516	10.718799780367	10.7719163037363	9.86781992441608	10.3120141697157	10.1897655816627	10.0110041734347	9.25428556698409	10.7389418519589	10.2991573019023	9.93954208303814	9.79398606205706	9.06380611246077	10.5469396771335	10.2112893130208	8.97357472784645	10.067295497951	8.53057444631534	9.41070735055029	11.0070925873752	9.47907419119518	10.9277004830245	7.39110621168962	9.32854423726766	10.1257910035054	9.22287468011374	10.0723883002191	10.7904621280099	9.26937606619209	9.9364614265131	10.3118269035512	10.3221369728157	10.3954845174969	10.5396470207924	10.4796574496799	10.2271787357141	10.6303575178123	9.52738362079926	9.94564955308295	9.20563349717593	10.000842759822	9.23563196837771	10.5279452022023	9.86342355549131	10.9018513033459	9.32119777348897	9.81139741412575	8.48068748027086	10.0357992734943	9.05199630152132	8.03524741326174	11.5506984729097	10.8709966810646	11.0730849208534	10.8197640118594
CKMT2	5.52015146003399	9.55203380528915	5.17681052852996	9.39878352731996	7.50569657276695	5.14375651277154	5.64300689549412	10.0386128736004	6.00410515645566	4.90009552722315	5.80169727415617	6.61393581393517	6.1176842339236	9.56341552941659	5.74138838797319	5.53201295125114	8.84907798143592	5.46218556513243	8.77382237207956	8.86342439544095	7.24321280564569	5.863754328268	5.49295960230766	5.4775254474213	8.70426242713303	9.42793957788225	7.3917828002416	5.88812413730836	7.57210214120798	6.17225734749181	5.46671300962278	10.1106747911595	5.41209509581183	5.11273390050697	7.34967534335666	8.08048789411293	6.53405554915824	5.14970291454284	10.2672248614455	5.66989489619254	5.87438808779674	7.74064793482284	5.84354399420862	6.14592216572919	8.86263100165391	9.42738863056422	6.01290263832136	5.04519028562218	5.69292564653242	5.24365982989453	5.25257119728532	9.2143875112443	5.64863670518929	7.79882817230795	5.11179109959636	10.3461293701663	6.6647679034325	6.46229208441464	5.54954262433449	9.10849030855447	5.35862615662154	8.95071340167932	6.09087708006762	5.96897166251367	5.64342477799887	5.57849470591414	5.65536216180881	5.99560880117359
CKMT2-AS1	6.58195346078418	6.66166233008631	6.4149640809759	6.84847477108313	5.22345048253829	6.59407539176987	6.86763214576482	6.06291774960127	5.42243258852359	6.04289287949901	5.04481501535006	6.74161684335005	6.19608395866566	5.95286299295663	5.02167854052716	6.05401020832681	5.14132825594826	6.62416137767827	7.06732814929605	6.38992265253801	6.80796264711868	4.9062236669956	6.71250061669061	5.21161455776974	4.98935887836236	6.00255902146586	5.01678913932645	7.1688595567186	7.03083734769813	5.5204061870351	5.02759035287663	4.96252823708829	6.81899551532154	5.94476760574667	5.34128776574235	4.99585799187246	5.06542120177272	6.37628401570271	6.49444032440666	6.32366952103453	4.90142185433305	6.51431533358581	6.94181616592475	6.61180557471881	5.20534919390046	6.41862176884093	6.55735830922013	6.04270909029013	6.93331926462361	6.22482731503338	6.7061992562577	5.00088241127922	5.22245079601828	6.61067852488945	6.15416211361408	6.05151709312267	7.5098135298736	6.98276992094218	7.40968381607545	6.66443463272247	6.34943638699402	6.13303576152372	4.86780204075216	7.07001628011041	6.38950698861476	6.57241844729077	5.64832528560891	6.63418831813064
CKS1B	10.4737440796346	10.9071875646388	10.8234284007476	10.9140723016235	9.63044230345779	11.363192610138	10.0218147391281	9.91476465093579	10.0417224427474	9.92905718372942	9.78180733334819	11.1855896422693	9.83439560005753	10.549522003409	9.55617924683371	10.9815674041313	10.1211999569635	10.4499490083164	9.79013614651783	10.9696670470031	9.33799684566483	8.56436050921697	10.6148345664106	9.49566276220461	10.0177980652047	10.1649208468458	10.0675636170517	9.76562217083763	10.6578901207986	9.94261378632129	10.1611942705668	10.286208290608	10.0440586565943	9.63661911540282	9.80289449651416	10.6454801998489	9.81769089228814	10.6295380325686	10.3137498793499	10.0582155553921	9.83549172567257	10.2259064442738	10.2541802248927	11.2722074011037	11.287517978074	10.6639725735818	9.85048102411776	10.8387916240825	10.4735370873704	10.7644919795677	9.94526827414961	9.38566375739251	10.0907912847478	9.84278344252688	10.5739934214224	10.2231432457799	10.9544395883229	10.1479928644234	10.4087287444417	10.3264882575375	9.70515324702956	10.6386522195869	8.56251551770606	9.55249757778478	9.13085619712361	9.19039666950373	8.83414911299714	9.20800932162479
CKS2	11.6542329269367	11.4864056227163	11.7481365663123	11.9391440241979	9.96840051062152	11.586672540896	10.7786123130473	11.0156533625398	11.0274771378956	11.260540862422	9.73416008384698	11.6661241924966	11.3655326201168	11.8192345633109	9.76907826812757	11.6371874473598	10.4003539547437	11.5021674573407	11.2531849006144	12.2765119846111	11.1760241814653	8.56490419673551	11.4692385774091	9.82036696234642	10.7198355932978	11.6574284881367	11.0070082074772	11.1412298751444	10.7224781658422	10.3387424079194	11.1301881566306	10.213548824729	10.8777282886087	10.6582547755312	9.019606884542	11.3303604204206	9.98911357628887	11.7390322873791	11.6345136462182	11.3559853917524	10.943557048093	11.3901810442809	11.5176024764174	11.6558506905295	12.3169043791591	11.9264235740432	11.396645077644	11.7274719616414	11.4682574766198	11.6180580028776	10.4390921568258	9.87971882675315	9.5878303723744	10.3728661418728	10.8794564890803	11.486776278875	11.9127697212082	11.2879698617608	11.6279650697829	11.5568804620655	10.8870653202738	11.4001844827383	8.34970872184507	10.8910332049731	9.13573933030322	9.65566326244547	9.06474871418773	9.77593653206015
CLASP1	8.49732200045574	9.22678057100104	8.60598796434315	9.09016910992113	7.3722797503433	9.1186595592916	8.85548026162076	8.83121011230172	7.58281554386255	8.50068283221846	6.89681411113774	9.25512467166743	9.03818369387469	9.10437556644848	8.18630615627876	8.62119448354431	7.71560749563509	8.85967213196226	9.000117144593	8.71887460322265	9.18850715037243	7.49866502385363	8.99235632349324	7.11255642863956	7.51924681904801	8.96428847212767	7.62905399495454	8.88046938445044	9.07571604666384	7.47585798374401	7.80085318084236	7.80459411044652	8.9547066948089	8.7980344054644	7.39942403395523	7.5267855814559	8.19484962778989	9.13656234991329	9.08032443542456	8.98611854135042	7.45854784873324	9.03945963210279	8.90285259008372	8.99585335811378	8.82491422835687	8.9003081099272	8.90972781020054	8.98613949895245	8.69640483137078	8.5806882700771	9.06523721589154	8.98220744353576	7.51284154463425	9.2941130128377	8.72749938489722	8.97736682677483	9.35294256878768	9.11056184969115	8.76292661912616	8.83874138444035	9.13932116682771	8.71050561098764	7.08888294983066	9.50889859747179	8.65605584318632	8.6751905650394	8.91278162388075	8.6077572506712
CLASP2	8.29233374812752	8.2592793249451	8.75739844488175	8.29836421163601	8.32081941269507	7.95822461985627	8.49943876051291	8.43376080617699	8.30490511400468	8.64533380345254	7.75257842731017	8.19309173347355	8.38997195446307	8.53450040914554	8.08273818686782	7.80277798815953	8.18214749700255	8.41714186344437	8.75488600279737	8.69488992774719	8.47325995228892	8.3452271906959	8.56323851993221	8.31531489361354	8.1172204740662	8.37070894261072	7.53570904886398	8.60765392954308	8.11797011481193	8.35688905748548	7.9246074998095	7.98931490914541	9.06015487483924	8.08485731457482	7.96117330290204	8.55213696192838	8.19002458829812	8.36214524277124	7.96389508846263	8.59667089883191	8.15058754199114	8.40201472994786	8.60860387169898	8.2561564725132	8.2917955861044	8.83384315633062	8.33545324610457	8.3391139513035	9.10661275970055	8.5578637040056	8.11175950155611	8.15125446673753	8.58124230568808	7.96614480915258	8.62298664762397	8.3290128020606	8.98493428932289	8.65925123334429	8.5294370149468	8.22786451957071	8.69725717297278	8.52051562044587	7.7363054620959	9.00523273840384	7.93197580449887	8.36617957877513	8.35842073758758	8.37825723656223
CLASRP	8.77987095780608	8.69648095503125	8.19261236937096	8.85785739504256	8.27458249878597	8.93285823259903	8.13241684348714	8.62359929210158	7.87371122191557	8.8585912722632	8.02190806498909	8.20381190466829	8.35060271868215	8.80477863384172	7.56934422997196	8.45984673408947	7.74470237004415	8.03376303836012	8.3434528422314	8.61816259002425	8.86994749006705	7.95911810700354	9.00391308310644	8.10875124312159	7.91740048088807	8.20267889071399	8.01568074581295	8.32469569918934	8.70828376499583	8.54543844048081	8.08009917436314	7.75858823156805	8.31916049424904	8.6069648664788	7.95135230649931	8.07575631936786	8.13347863106253	8.53905992485474	8.80871217187716	7.95502684459206	7.98419936888245	8.47354181363882	8.70517459696518	8.60198615201847	8.64139628938808	8.2644488104467	8.18939590865139	8.31417259922525	8.2626305542263	8.12464173173841	8.89985817065059	8.42174391290889	8.21134267647506	8.96285137400733	8.49977281403175	8.59188460622772	8.56728856217573	8.52307491421178	8.1265514162628	8.68438362242607	8.39130018499687	8.55403553678554	7.85767271623798	8.08861313946607	8.19385168585926	8.04757651256204	8.6798348748294	8.15668229239637
CLC	4.09008618171025	4.66072903909031	4.77106684851746	4.50670133276225	5.03662541135173	5.97833270840192	4.14136185741135	7.83241556146584	7.89192843655376	4.51618697020857	5.1245992464413	4.60017948500174	4.02131294722383	4.34751269575231	5.04830506070449	9.12271950242011	5.16624437390003	5.62016595229328	4.64451929642076	4.27095072816203	4.48649448871315	6.59990727182533	3.98000177746812	5.38388003077355	6.17397662479165	4.79449431140083	4.89976074178311	3.92461954490515	4.50405153600306	4.85914018571508	6.45385940647647	5.61619948801976	3.98467514924901	4.09645185578805	5.3957551297295	5.73956727934154	5.62059106550531	4.38185299482328	4.64956527960878	5.50450836907726	4.66952877838069	4.80787844654073	6.22227842017031	9.58691481303924	4.21964346072784	4.52054601542077	4.26317457165295	4.574200209147	5.27065863167583	5.13158319910062	3.57124654385332	4.26692567933655	6.38474076916905	4.60817912497811	4.1468051775088	3.92426557140722	4.33378235579356	4.41690826343893	4.0065058472873	4.58712589239834	3.66068909040635	4.10772009577448	5.63796279307796	4.45717395311612	4.73549217687748	7.96687341698724	4.01949046070735	4.51609104066923
CLCA1	4.12107851782453	7.2043924092183	10.1971551873904	8.05300584898343	13.6413588667229	5.38821829684878	6.26940545009171	12.4674440824863	13.0247528735213	6.12308211175791	11.5323038193394	5.5270690983069	5.2159863420101	4.86560671991243	5.72035614751914	11.2604881636316	5.49312947221116	13.1969429149244	13.367935145219	10.5290651116882	4.83898829859647	12.6983152679273	4.6654053268594	7.09629189900685	6.06640664254907	6.14511222933784	12.1134560336083	13.7859647821008	9.809029293449	11.6910072491039	8.33927100675851	10.3910186479184	5.62315208189255	5.77941128024978	13.0654731312008	9.9764115114768	9.20987451626568	5.71739301669705	4.96110649171521	10.6335346236733	10.7766899059323	4.98818403980905	11.6900833516771	6.19607846810948	8.06772998710572	10.9000427089858	12.9452824488233	4.7846636493346	11.2750132967111	11.3998085610892	5.2048995570987	5.72887284923704	11.9961594841806	11.2542970470866	13.5903460913296	6.69142378423356	8.11990614889947	7.79078026808689	10.9773609576005	9.0355156521445	6.31704395492575	4.54797135983077	9.2819538030945	11.6446096940975	13.3746844775131	13.4410063546547	11.2325377893284	13.6955637373407
CLCA2	3.92708574661787	3.74668310009774	4.10109284423479	3.88823506125593	5.65226742227316	4.14381858802005	3.98315223276193	4.05904839230084	4.45678940960173	4.28503648291558	4.45334374154164	3.97388405630347	4.08702024117308	3.88582573647129	4.42937321418697	3.86190583111163	4.33134403602416	4.18467663963973	4.20388143109652	4.22885837381513	4.1297249457966	4.9403767885684	4.16329140054524	4.51737589316542	4.27311486420379	3.87145305598982	4.65021637080385	5.30356682120163	4.22281472522726	4.81347602851852	4.43910868479863	4.213476082506	4.09228911760771	4.1621591497373	4.72059936862376	4.65489289711622	4.67934064017705	3.99156960790728	3.95010484830204	3.96369335475	4.55448863537316	3.69626848641396	3.94583467557047	4.09701547640156	4.28935795996501	3.82754297621486	4.29199701720361	3.94913815361173	3.97623295463652	4.06433017222543	4.28145034402167	4.3254635816503	4.58189426415782	3.94503252482024	5.37766076844703	4.3373824356432	3.87167756259384	3.80452012726917	4.23541303762493	3.66439998842768	3.93396833664405	4.19406614954317	9.27458713249977	4.15112918149332	4.20082869464499	4.34826536637514	3.84735686448935	4.61744931794359
CLCA3P	2.85163935844812	2.93337245320253	2.62784999345988	2.98999562814062	2.6971853441209	2.93213122994489	2.75408738487209	2.98205520174342	2.78291102442316	3.04329795666999	2.79264525000819	2.86262798364338	2.87774370480028	2.70356106775083	2.65761937830187	3.06924492787846	2.70797168518088	2.71057440113555	2.71493257866684	2.7071060704463	2.72832938062594	2.77561799124006	2.74434904333985	2.75248957260279	2.83722426869442	2.86677274230327	2.82014861422281	2.93464027401338	2.78695580202509	2.82740122293758	2.72288243744683	2.80120587228765	3.09928664900047	2.97030414195403	2.88519275449155	2.69691061500968	2.8252887045315	3.12650734034863	2.9846784031481	2.67855153109711	2.89033318029854	2.8915315997639	2.7385210850522	2.94247590182399	2.80436565904388	2.97214044389931	2.92097569825112	2.71235123985264	2.79944622708723	2.96073549689735	3.02777117364389	2.99142211270484	2.82816734122625	2.90822816524051	2.83291177287153	2.72439926661929	2.77891507262747	3.0023323154107	2.792089220075	2.89282962052555	2.69117534436852	2.89959980532014	3.02889038750363	2.80300906498601	2.88756715105949	3.01865440661582	2.82343141105077	2.98321186051156
CLCA4	3.69516469629565	4.75750338833493	6.63630135413377	7.75699871656731	5.46360517974388	4.1873570621486	3.58570574328262	4.24669037658107	10.5648141945237	3.97675900810819	5.50259943725455	3.7849901545936	3.78154370285597	4.17020793317745	4.90882430745276	10.5527616797031	4.83944389582671	10.8014309877871	6.06501614036622	3.64744594713666	5.31384378186219	11.5344874992137	3.88193176460085	5.25648860598555	5.15497560483876	9.13779347430965	10.0936499348815	3.82535824378105	8.78062601571068	6.07907863762104	5.65173971506169	7.74549707155146	9.5260250853505	3.73737962933871	7.79824240263861	7.62370327973739	10.7579148211289	6.15576131119938	4.22293435380869	3.86160219009163	7.00338435342434	7.49390225677663	7.40716443643575	4.34213402541914	4.28926375196164	7.10397750978499	8.09940134409365	4.12215838913606	5.13780858814296	7.50782723769482	4.53361361371859	8.07012791284812	8.59369248245246	8.7805864808647	5.49795924482781	7.04664368769061	3.44798885387179	8.9643342754598	5.90516904762535	4.71945145034705	4.12663359859586	4.38323764326205	12.5474675789892	9.10833562336348	13.0397235648796	11.5640722787848	12.9258673386178	13.9059555430584
CLCC1	7.91573509521228	8.09093262237581	7.97427525980312	8.46203174051662	7.39430548903759	8.28948595239045	8.22521294438509	8.20318677918434	7.11308047955359	8.22009056874316	6.59158037251344	7.59750417220165	8.26738572607542	8.03483090889545	7.21498417469654	7.73748615013665	7.23749938998152	7.95870224149471	8.25150366377939	7.52910457658263	8.07870100640202	6.86100534374522	8.44532539006774	7.04500892450224	7.82272931808924	8.09820576216269	7.63396605028016	8.0259801106446	7.90368510173796	7.78354083921908	6.98965499080872	7.78412992188633	7.75251896735374	8.64808177478977	6.94895044451737	7.34654380053871	7.42776313326293	7.50839389211106	8.36404761829774	8.14857919866135	7.26427076648346	7.89467322938429	7.62626550470739	7.73667073987406	7.9291334813809	7.79996136345362	7.83481987415428	7.7585574490179	8.03089811053109	7.51676890066349	8.33485528842379	8.7836912859979	7.54981334006414	7.92027943892267	8.19910498305954	7.87050823747546	8.72165940471583	8.08636092329176	8.01165886903133	8.13237496512331	8.22078752682514	7.85744067671622	6.66595287191741	7.96285205065408	8.02275562569392	8.26324957869451	8.01180518314332	7.9045772654995
CLCF1	6.94227837670113	7.12401111725107	6.82673656671625	6.6729538112949	7.23737565493203	7.12123892480448	6.86369759114511	6.7665137849559	6.64677745643157	7.32454176081852	7.50317281036609	7.2089031732473	6.87756722011756	6.70537602905829	7.61739182546776	7.03481069681989	7.07542266866955	6.90167797293502	6.91853083907252	7.11860943777891	7.29430753551651	7.53866652312447	6.74078637279589	7.60153007211608	6.93075882028964	6.79765032620646	7.32889414912366	6.87145932107565	7.28756363342754	7.20172511760471	7.29685452461961	6.89658391938894	7.27573861035521	7.12879889333555	7.09744558693055	7.01415126102243	7.54775136532368	7.44264802605402	7.07944268826625	7.00807867834801	7.08242814500419	7.10606340914935	6.71050318206227	7.46048833836926	7.658133046377	6.69495699013444	6.86504840017256	7.11720418756709	6.62413890076377	7.16618030657274	7.08826601737916	7.06415287701211	7.131071502287	7.30104017406127	6.72682249894557	6.83623313674758	6.75021093206676	7.05858467757914	6.84478038497105	7.09884793239986	7.20430019776011	7.09635411480978	7.17349359027358	6.6892860429551	7.08028971821454	7.16148399553287	7.0799660039438	7.20882859956812
CLCN1	5.94241382516252	5.79343099491137	5.69811761296459	6.16217632387606	6.20295101572207	5.79474867517704	5.96484901682844	6.17815156860969	5.91574891214844	6.26382774906237	5.96946477447268	6.00082825800913	5.8347341798126	5.81551825612613	5.95256518696607	5.49284778128224	6.14077896276611	5.91115999018823	5.80350824613713	6.47753403871224	6.01489094733441	6.17822513783824	5.90566038751186	6.23711402653545	6.11495950700749	5.79424424120064	5.99227167478995	6.02605393809584	6.04195644676123	6.22952374649576	5.79383648186508	6.01777819588737	5.0409338377456	6.00795981588831	6.30035131393745	6.06661953373896	5.86828827540773	5.74319868418998	6.80618118804534	5.69760221570378	5.96484901682844	5.82555704458341	5.59157640961785	5.87174185386938	6.22823100258331	5.75940849266154	5.68822333148165	5.71020758405714	5.79508127229613	6.07397474523372	6.34592298836947	6.49352215582925	6.07713072381634	6.06724265566709	5.47100567568401	6.01752440783278	5.82736913541486	6.12338647235895	6.42943305119292	5.64502973856975	5.52281283980633	5.52946304892546	5.7714504126909	5.9864793312785	5.82367862862838	5.93009112308529	6.01824404263731	5.91987085005247
CLCN2	6.08451130019202	6.57991197212753	6.26650982483317	7.4809125710306	6.16214148049296	7.51990949672308	6.18034518705605	6.55264519725131	5.98856856820634	6.83313224043974	6.26007205533058	6.2039937672939	6.51489996674187	7.57354521952678	6.00568589057421	6.60057147425176	6.60984058282302	6.64294504874437	6.97687346292356	6.34148794364053	7.21633426957645	6.53194152113419	6.48494580474781	6.43799862988764	6.91927918298037	6.619575393995	6.27162135552327	5.68801878353229	6.65684752490759	6.20422517322496	6.00569396578417	6.78274133659804	6.65712633482054	6.67197055490661	6.3197557776872	6.10806476661325	6.52760246098058	6.79075865179462	7.32642777606736	6.21396213760546	5.92749860399181	6.10806476661325	6.42735556711037	6.18049021148617	6.26914653897244	6.64573118135395	6.22833127530835	6.93435958937045	6.48146563315443	6.7379799733322	7.18419578968363	6.77222091932964	6.03620418781737	7.73019982262804	5.81271343393252	7.37673720758773	7.33533080379367	6.56296257612722	7.25493812322302	7.33397793208204	6.44804552636527	6.73152231612197	5.3661028390849	6.4382367200592	7.70270349643283	7.16136049765848	8.1712690357582	7.07203869112694
CLCN3	10.0606077109992	10.7975008781599	10.8562167079391	10.7363249498324	10.5485525618962	10.923776910945	10.3659612366091	10.8165536277002	10.7028258060122	10.6682920145979	9.85540211333841	10.7295991943677	10.8514237123412	10.3315183321732	11.0612284725115	10.841633554503	10.1673239166774	11.3203305571773	11.3895580990241	10.4930981681916	11.2168646764788	10.6952524446678	10.4361561765337	10.6163596210305	10.5163787910123	10.3812571854612	9.62388943726185	11.3287075642894	10.7178666232057	10.6958507485336	9.24644417343388	10.9785847345986	11.1722559021795	10.7349677267483	10.7654566528932	10.2067488716487	10.6104286418451	11.1570830482449	11.4506282168436	10.8577924717968	10.7746069420161	10.3486873879457	10.188546609128	10.0125680569183	10.0112016236309	11.001618777475	11.2137836567847	10.5631411624081	11.3184743020075	10.8980435106851	11.4926981013291	9.91708141419267	10.1629266314489	10.5567270275837	10.0479624742259	10.8984578469745	11.4513633873842	11.0016096003818	11.6799647194908	11.2524375346001	10.4237515189898	10.4304795054253	9.38464249306387	10.7982982608494	11.1654489389169	11.1562613726307	11.5775956219526	11.2924686922504
CLCN4	5.9414037258551	5.87949875512068	7.4193105954981	7.68420749253052	5.88812398517783	8.87537220338161	5.13371329116964	6.40276170259722	5.79669199197123	5.30924412976671	6.11117318054771	8.55553385617482	7.58746895063901	7.74635240195155	5.57167473008872	5.88876325228067	5.36464914676232	7.42201079972493	7.79375388980886	4.87144925607098	4.82542247948864	5.61762407226185	6.08898242975397	5.39149806358665	5.96295949700591	7.05017636254987	5.43013473261065	6.46557107091852	7.72662720163253	5.38425601620093	6.49237057702494	5.78189440498481	5.86435556803886	6.62273310316018	5.66946871511011	5.59943353418716	5.29778281911587	7.18294331406993	8.4636396511824	5.96071289790042	5.75717748762193	5.75860147014532	5.74878624810263	7.366118277703	4.79968718749028	8.22308632442986	7.66300705686236	9.19434960785269	7.1277309625902	7.88192202231243	7.10962667814333	6.54902519848112	5.24452139290751	6.81881633926803	5.10025197038329	8.30021279972208	6.75821094747645	6.51405843870436	7.36616759452049	5.227882235969	5.69752515971485	5.27904297538734	5.46166465730141	7.6390799725737	5.64233272026311	4.97996456536613	4.87244231736312	5.35043092543511
