## Supplementary material for "Differential Expression Analysis with InMoose, the Integrated Multi-Omic Open-Source Environment in Python": gene_expression_df.csv (part 5 of 24)

gene_name_reference	GSM1536549	GSM1536550	GSM1536551	GSM1536552	GSM1536553	GSM1536554	GSM1536555	GSM1536556	GSM1536557	GSM1536558	GSM1536559	GSM1536560	GSM1536561	GSM1536562	GSM1536563	GSM1536564	GSM1536565	GSM1536566	GSM1536567	GSM1536568	GSM1536569	GSM1536570	GSM1536571	GSM1536572	GSM1536573	GSM1536574	GSM1536575	GSM1536576	GSM1536577	GSM1536578	GSM1536579	GSM1536580	GSM1536581	GSM1536582	GSM1536583	GSM1536584	GSM1536585	GSM1536586	GSM1536587	GSM1536588	GSM1536589	GSM1536590	GSM1536591	GSM1536592	GSM1536593	GSM1536594	GSM1536595	GSM1536596	GSM1536597	GSM1536598	GSM1536599	GSM1536600	GSM1536601	GSM1536602	GSM1536603	GSM1536604	GSM1536605	GSM1536606	GSM1536607	GSM1536608	GSM1536609	GSM1536610	GSM1536611	GSM1536612	GSM1536613	GSM1536614	GSM1536615	GSM1536616
CLCN5	7.00748914002242	8.02297377566038	7.55811644317888	8.63441029302973	7.36946197444029	9.13057110694784	7.65135697042711	7.40763092015702	7.61777657909249	7.374711574397	6.45968233570775	7.43917833062964	8.51359846866907	8.19469235447522	6.88861659157353	7.31212274569074	7.0122363512768	7.91268177752934	8.80725934277907	7.57076257325416	6.88840723031015	8.37738619680442	7.5500015221277	6.93363526143826	8.29443331535385	7.91743818109531	7.28633948255569	7.81263022198579	7.63856208246598	7.42079660315878	6.86086682583437	8.12666372575157	6.97556511565437	9.31483936364896	6.77888963506558	7.06750464589226	7.57840483116384	7.29327867872377	9.59847195595736	7.58735476742331	7.79517769370273	8.15050389462827	8.09768532523428	7.44223878906582	6.7033608628182	8.52220163988931	7.97940802571147	7.17966976378268	8.97236590367153	8.00219372198595	7.99238755546521	9.09001374203888	6.51776579876864	8.27888379452783	7.77939770931437	8.25378472809122	7.93644336311352	8.74390947423989	8.40563319088281	7.6821057684434	7.70845030530286	8.31479911833313	8.1346019967877	8.79330153253195	7.27225303564203	7.43165162968154	7.80407947426147	7.24279806113373
CLCN6	6.60045404317098	7.3046873886602	6.86665814598679	6.86897208422515	5.81186120361519	7.04314367741168	7.05590531664072	7.37341244127474	5.7320394841909	6.75897216768831	5.70557411744802	7.16338191947818	6.81427522314952	7.55224549149167	5.84472970468821	6.97311330799626	6.11354456546147	7.18111153561497	7.21812474192478	7.34798474531145	7.38044107313955	5.66999240290347	7.32424480707117	5.76448754286013	5.79457886013846	6.81870416458809	6.08251024198833	7.08835898902218	7.23914425873708	6.00747280870241	6.24365288486739	5.88729206710234	7.18948478359361	7.04076431197223	6.28571972414883	6.2654723449785	6.20927047502481	7.34883938288315	7.17884921507013	6.52187773409497	5.76771515405954	7.04293220628967	7.18768307665187	7.39114923248315	7.13796597384308	6.74268142270834	6.88305673879567	7.26193386252864	6.69801932193961	6.78967196956735	7.44193760960929	6.92801197682954	6.25002172340139	6.78119367258881	6.6869216148005	7.17342978535451	6.96906736121002	7.49633625101084	6.85147709596897	7.27622741657445	7.05247459391868	7.5101752892203	5.98577070882203	7.14623753314793	7.11645556368107	7.1918145288134	7.21342688880679	6.79933677797904
CLCN7	8.70929889010058	9.51095689847727	8.48175041288137	8.61687676404325	8.45619559365086	8.86896622605842	8.86142564765896	8.65475567684399	8.50111697042313	8.72296393145418	8.36881155737382	8.97444339442798	9.30294934847718	9.36245274931535	9.17716747868536	8.57663931571914	8.65343270301802	8.48730085975161	9.23241280380484	8.91499921109114	9.42684311606688	8.16747813325148	8.98893196159196	8.34081168352785	9.19301071388224	8.74651962554464	8.74763935396702	8.84601783906574	8.95442939111548	8.39640066222954	8.9147286911477	9.28765040781086	8.39615617502422	9.37983081556288	8.45543695758932	8.64211704140824	9.00626566876231	8.80906580242305	9.45840957327978	8.62835055223896	8.18052131394765	9.01300580295584	8.96899445599954	8.80539255281759	8.82172324551577	8.85047207126939	8.7829234543035	8.8777494507622	8.3809435589875	8.45823613446801	9.20089958262838	8.88145146739407	8.18551337795489	8.72760135555443	8.38092597975	9.11597087128383	8.73375387797365	9.3660688382067	8.64707395974256	8.90926436717192	8.93970611972893	8.75298849660326	8.47542071115227	8.21782887585632	8.78291629014811	8.39197873776968	8.94802467580994	8.41836744681892
CLCNKA	4.64069285740612	4.73629031886482	4.67217857294529	4.59558002817004	5.0010062482952	4.6827007759816	4.66340825721226	4.84812084852706	5.23309366455587	4.64267880891182	5.79606702746662	4.64635227126874	4.47275564583452	4.57158356054837	5.1573542105605	4.60592870411427	5.38551390343457	4.79708552960591	4.40541273658967	4.63039751805977	4.57601942324517	4.91176380699628	4.48994453733095	5.08565973135549	5.42153787719254	4.5921522796803	5.16324991266142	4.72864303207257	4.70521077516714	5.40814009003401	5.1687559415962	5.30846280263034	4.59554080377901	4.53485673997903	5.04465886339426	4.8838004247231	5.11090394471808	4.84804774454204	4.42922366182575	4.51000620970628	5.29145848348507	4.27324794672915	4.61993998492098	4.96211345369375	4.86174230507658	4.74881033798055	4.68414480123614	4.6309453175591	4.58573393819561	4.44908348390029	4.69400789149649	4.22363996801468	5.19432044783064	4.65786400338745	4.34915278529669	4.43368772588557	4.52040857321012	4.7054174588971	4.86805685138675	4.73144179191092	4.53716860571766	4.66056021715886	5.1800652673268	4.45745071880524	4.6817902619709	4.34040794184222	5.00088241127922	4.6088967497099
CLCNKB	6.21989418987061	6.58444216506275	6.43087715724893	6.40662657387952	6.91796365876521	6.77861768574332	6.08377389194708	6.66421728264533	6.61774809338773	6.18680174740675	6.6953715342251	6.7969320167709	6.81304475080402	6.41156343823712	6.79824248676057	6.41669958137281	6.6042496022029	6.42043769910165	6.08257994708986	6.16448265269418	6.52322984847223	6.97890984144911	6.03496306748338	6.52966919184044	6.91502119106905	6.52670429623183	6.91123424694678	6.32602967610017	6.99989075110865	6.95484389087551	7.03503643965211	6.80058659326573	6.63078313796381	6.64117580094325	6.75701899912393	7.01145117890345	6.7292511392003	6.12129875299601	6.95658971698879	6.16444462380843	6.83124003299281	6.57412996017039	6.23091819392842	6.35164054806655	7.14925305050023	6.0672805156274	6.7452018231183	6.45890129314235	6.4872583880895	6.33434103152358	7.04757206384662	6.23739365436334	6.53330260027367	6.27711375039874	6.01881996411546	6.52619474408084	6.47440477649476	6.519596440039	6.52494490635045	6.59608743115604	6.18390874271403	6.35470881847042	6.92955674955646	6.23076874226803	6.66071458014355	6.43647894877781	6.84917171060652	6.5390679968048
CLDN1	10.5549641952528	9.23954745688722	10.1336675872329	9.27130278623005	8.61453528858117	10.4113372446006	10.184335832043	8.03583793558829	8.45510563002884	9.55835566709535	7.63386409392084	11.156546935009	10.2558178847666	9.47445648020449	8.79538521565041	10.1200364641104	8.22066555437626	10.7564655035067	10.691059211525	7.49472491250225	10.3364664385553	7.20672398988715	10.3798655156845	8.09491236262733	10.711537408442	10.5242410773993	6.08100731836252	9.56968725349775	10.6438419292633	8.45727991254142	7.96860437280469	9.02893629107013	8.37035106491834	9.49976519919865	8.20837301554529	8.11430288485987	8.93774336282971	10.072053208378	11.1623815984232	10.7479972724804	8.05349721558851	10.4747728918733	9.12507200180168	9.44864980122176	9.72662667236568	9.47173221851728	9.66284514081838	8.53176806930282	10.5781614783408	9.72444469122926	11.1057276863213	11.4443925449257	9.34278934171621	10.7732727666558	9.62461833711589	9.8122540784341	9.654919187056	10.2136053394901	9.54847655211119	10.4195381668856	11.519887458208	9.87760562649287	10.1823674035818	10.2213387212878	6.09681920858204	6.02167913149309	5.11630271544936	6.44759000959717
CLDN10	4.70263060154937	8.30329412055857	4.59400423687688	4.919548442219	6.55173891679659	4.88314846915481	4.44176024703481	5.15684210985349	5.53507456865304	6.39138798971716	6.25668132540891	5.70049215376215	4.93213889755975	4.3882669739102	6.65356003216035	4.90421585802854	5.76884769256004	4.58137146981503	4.95602138177248	4.33283220287241	4.72979317262593	5.80679874054611	4.40521921375371	5.49742622078603	6.06725410398973	4.94704359690436	5.76414268876293	4.35419923854321	4.61169235584533	5.69267546277493	5.92566262882293	5.77875242006044	4.80853575988165	5.38626948520201	5.544209059724	5.71599243364405	5.70905386262118	4.53684602909284	4.98532731083582	4.43392409309794	5.50208970471888	4.61508252022719	4.83169203450277	4.61796453285961	4.43931921155821	4.99848562817109	4.07916547364278	4.73017373943897	4.56927059450829	5.06160164147474	4.25180884606982	8.19758323037971	6.03018284819942	4.46059540320273	5.33372516248327	5.93080014132574	4.78256111781387	4.79258098766112	4.69772508132225	4.27370703837035	4.6962989064991	4.47385769615137	5.48939194618222	8.19087856330923	4.46864456387576	4.74169231256425	4.98178195009923	4.65346462018941
CLDN10-AS1	3.87101124826293	3.56384800014721	3.61068285384138	3.35970568498681	4.33757599483721	3.41369218766506	3.43044886495549	3.69257582511525	3.7558809450527	3.53565254854035	4.16935935004125	5.92259274584058	4.37634185762186	3.44310893813277	4.54494322679203	3.74347694715524	3.88403425656044	3.61218006529908	3.59671999755505	3.55816302112613	3.65529239338543	4.60183229299182	3.29086632254327	4.24401629779997	4.01845766614368	3.51221658331061	4.09247342564898	3.56091099249029	3.53750674091993	4.13845098721156	3.97174985623327	3.84428403015448	3.62726078502635	3.39970820139365	4.42572996793218	4.35703804776273	3.88412497080143	3.80725891038152	3.69237833803891	3.58959310804135	4.09599829934993	3.6512872329693	3.3423595130361	3.71653818308962	3.71161929547844	3.45059895040504	3.65441516599712	3.50513279299572	3.50861414055264	3.61192313527337	4.54116208128493	3.69429451398678	4.13931826888563	3.99449039353415	3.46237870425353	3.39134354135208	3.42153582639964	3.64200776057744	3.74025669819	3.86959866775944	3.35560112420973	3.51430923542755	3.79399950952018	3.46943502496876	3.64010949241618	3.59828646404918	3.39242360381932	3.3559026969183
CLDN11	6.64207416991169	5.97101506072068	5.67215683046615	5.94680005183481	5.95219426168186	6.04134164923515	7.90348712768748	6.04198581911713	5.72334071093506	5.80959174749419	5.87695264406767	8.44447507646823	6.00493732343978	5.99476423069428	6.47921910286954	5.88497293460884	6.76527124835003	5.66717594157059	5.6609899067017	5.79746695409962	5.87971921890869	5.9221062858457	5.69633047803634	6.15137308750942	5.68040783438809	8.10094676787271	5.91946465392755	5.99837315485869	7.56677757058114	5.38487715792519	6.02132076632265	6.0326816249303	5.73238588681972	5.65687462958698	5.82709131813185	5.66052192092412	7.12658395991951	6.05237973141701	6.04002318577207	7.30377273501633	5.909906027059	7.7888047248715	8.26634631385438	8.55451143027942	5.95510284082158	5.9068386810808	5.49115711169079	6.5979105269671	5.76722150657306	5.7923733974478	6.38834765544041	5.41252144992287	5.81298978610323	6.09021793383869	6.23688381798297	6.06782055896764	5.67733991685564	6.78255737205977	5.86580637604975	7.1157148869817	9.08327448245303	5.61887310175392	6.04614756528495	6.31107474345373	7.13350835616189	8.38395914902714	7.44202090605238	7.88325744975931
CLDN12	9.96531852709233	10.2820791833096	10.847596938558	9.78438657322182	9.67698356218159	10.3536047982077	10.2659119616698	10.2262343277871	10.0615152052241	10.1823824627377	9.23076755168085	10.5759325194413	10.6475703327204	10.274425316496	9.62829789490498	10.4585991698677	9.05111908349202	10.8883211370219	10.0688326648927	10.7738290471037	9.24235797879507	9.35223019404236	10.7973983745093	9.87734073542926	8.89825983797032	10.5035754254947	8.53049766023509	10.6266031438933	10.0144457044056	9.37527283360005	7.77110825147023	9.28520266248225	11.5904385166367	9.98964682825407	9.51275965321631	9.12040372951267	8.98921721382121	11.4559310589513	10.6637032519657	10.3042791848979	9.96049717111542	10.2394345681368	9.73902776650897	9.85047289043791	10.6037346795101	10.2331701753121	10.9965256801306	10.3632952274997	10.8466883568869	10.2979217353943	10.503700080162	9.41521961376443	9.52134497269214	10.1312306693668	9.78889493402895	10.1693468445065	10.5237214403969	10.2821862966371	10.2683010837416	10.4284544343388	10.3164620333955	10.6074448741648	8.12261891802616	10.3873359740902	9.55766137454634	10.0579733159984	9.51336989631906	9.86411223290927
CLDN14	5.57621932813712	5.57519631084705	5.77296120946328	6.05531139847903	5.77876091274497	5.95149571701834	5.34137447457083	5.88011088259279	4.9375252091165	6.77127792253851	5.27483800630053	5.78006016592104	5.87197352777683	6.91087160720533	5.19960227129224	6.07178992777127	5.15287269058477	5.34100568294941	5.5077715828202	5.54930418538591	6.15922709283473	5.16627403030385	5.30039058343807	5.14795860534585	5.31778514479221	5.65599539896857	5.50525751637423	6.20791633502938	5.65715919492378	5.15820597461721	5.10296981371957	5.66952207177841	6.11952152291097	5.49437679240004	4.86801586729415	5.72774591575919	5.36212545208576	6.16044822907435	6.21939615562255	5.85089139729124	6.29078768117745	5.73642978930316	5.33660680913225	5.90340936119964	6.77341066421697	5.55546434829412	6.76782887451343	6.03108553688855	5.21942384098077	5.60288585956647	6.12507949977638	6.03025519651423	5.28448225171629	5.30299504693263	6.78273460808493	7.01306219417892	6.40685094451046	7.09909665478713	5.45771036061272	5.53835717030739	5.34628870539028	5.76526340903946	5.2186652526435	5.73333244327739	5.42286201257963	5.30671957908263	5.33588412627489	5.47160386543367
CLDN15	7.89601445146546	9.25218235321852	7.70528474849395	9.35984513507188	7.37220601710997	9.89025044336468	9.24005304535018	9.08090459169172	8.03846664995464	7.95272770381611	7.61228426445552	7.31956473058944	8.1118044411621	8.39346896727819	8.23083278096012	8.3303514832705	7.83545177042936	7.77195092817119	8.24366359408639	8.8892339236994	8.82508589556939	9.78507482617187	8.07160063301551	7.51394411259217	10.0141553101996	7.90713396107863	7.83914410257752	7.71691434129267	7.99519053238718	8.27038874959713	7.69792285011835	10.0989775668825	7.65085821483392	10.0842577894802	7.56045306434625	7.69954007808998	8.16081176995163	7.85691906625147	10.3610163437167	7.80818135784842	7.41392324523168	7.8236251094469	8.37425899081533	8.02422329129602	10.1291770670073	9.32348677128468	7.80520084170835	7.95270686721299	7.66946867104249	7.54894899343128	9.22852810669954	9.56036783863058	7.55949019978355	9.4992326045572	8.64174789804601	8.86996526985498	7.9978368865547	8.48217065068314	8.24589165066667	8.18430547720851	8.15547636520086	9.43503340313996	8.10453768167193	7.76424186973227	8.72351458103646	7.79473730183899	8.64212644572962	8.11792604773007
CLDN16	5.87900002078353	6.04335158761602	6.1953092050184	5.77249319689131	6.81318239362016	6.279217060665	6.02327944224631	6.38305221922898	6.898936207762	5.82741345397687	7.03808730567853	5.93730709751658	6.02726150025969	5.83367464540427	6.9028600123637	6.16090864884879	7.07959602254206	6.19989617193204	6.15636990828098	5.84428652280011	5.73920389270974	7.01002933603687	6.01284445109799	6.7875419988874	6.71532251522207	5.98155856268177	7.06815868357531	6.01298670704396	5.87215465375369	6.59239240688738	6.75074950899531	6.8227641590427	6.04867583341249	5.48086809320792	6.67988272538018	7.3045287153168	6.58189380805035	6.06031670152299	6.18161920882766	6.17699978224238	6.9051019478476	5.88717055741337	5.92189356457511	6.17573154154699	5.86971802913031	6.16248340289883	6.05073471286261	6.0780011144232	5.89056035945917	6.26016412676561	5.5582913113585	5.4102561931521	6.86305694480287	5.98469542317145	5.97905794718065	5.73792130540375	6.03909216317494	5.82059900189912	5.89234140375701	6.31944111363095	6.04548033884825	6.28774840044294	6.85608260599921	5.8927176714267	5.7209836432305	5.79844005487786	5.9162773419522	5.93929824695792
CLDN17	5.49712816030845	5.60048670396758	5.88085740098926	5.45238126291802	5.92923039842892	5.70903888922781	5.65011515307836	5.88557176245061	6.06869040845886	5.77705120702366	6.23853832755169	5.15907235037085	5.02101982049676	5.52138673757268	6.25679336086839	5.74997597865701	5.82843314417694	5.71521717507111	5.35425396289264	5.6974844489828	5.57186663434048	6.07132164711821	5.49709802579037	5.95435166873061	6.19044814847708	5.35531982799437	6.38872778787477	5.46473943221842	5.30676272444435	6.01321053170383	6.33709721348804	5.94174406280306	5.7126434342206	5.81878854605775	6.02552502578309	6.0337869731273	5.67206082291933	5.32664825898785	5.65531448390224	5.53288296152427	6.11047565161426	5.43123432459179	5.41110303751282	5.80880237808678	5.67502040858471	5.7342389157221	5.62252170748479	6.07857279553631	5.35586444145748	5.79050696861995	5.41214468647602	5.71805294227437	5.92401966837273	5.6692842608176	5.42814281269281	5.53376972447334	5.38608653325545	5.62521551584956	5.62379452896193	5.76594980567997	5.47157310806456	5.49825813909148	5.77201341107345	5.33120778743523	5.75014755501886	5.05483005160714	5.89342289951757	5.55950480948385
CLDN18	4.89010292140257	5.32424858474933	11.7641810072694	5.21497730899183	6.26164689728179	5.11143432364823	4.91818099331498	5.24820288954637	10.9134858878276	4.99287809315401	10.8125429728377	5.01341243526284	5.23497217544711	5.08185230846942	6.3674496532468	5.62054737920515	6.30236967427675	12.2238675294213	5.92757457598683	4.99206519700033	4.9319687575576	6.81505289590838	11.0574916169295	6.37482266771585	6.4764017952393	5.15722883051506	6.3607105720007	5.21561503545736	5.20342057863811	6.43478221964123	6.13546608350991	6.19983878760856	5.61138792869459	5.42581714142054	6.68199470152235	6.27960673518322	6.41059939140084	9.09480553551706	5.12986751277754	5.06877966302495	6.27635399404049	5.1857668423164	5.60917378864456	5.10457679680919	4.94648649945467	5.3566307127606	5.93179091745918	7.13891358415279	5.18217198488822	12.3546008603908	5.4112029191855	5.27140045162008	7.94508163338644	5.15451938099284	10.503632167836	5.22528101334083	5.16140556935206	4.97169359074994	5.35209229732294	4.88970415261949	4.95977913572795	4.97685584918174	6.39082689632625	4.74660800732239	5.8738483881596	4.79614091017084	5.53418229112325	5.10566460217748
CLDN19	7.75100295827459	7.52580233788731	7.43477234083831	7.61299681900788	8.20544768460397	7.90102968321845	7.73083912575738	7.91494590889967	8.33636899760336	8.43810404366087	8.91816532625734	7.68932999071466	7.46924664655812	7.43923863420175	8.78873010912057	7.4620666248281	8.53150200241586	7.61189227738569	7.53004510546015	7.72991519433869	7.45944739946303	8.65233150420568	7.08883569321229	8.32081019389988	8.33546020704491	7.48562287310973	8.18031222277864	7.73605740471902	7.39916721231778	8.7065694388353	8.11971232867363	8.22639092184476	7.47768326874933	8.36539254321628	8.46877954552722	8.5377204338678	8.25694772152088	7.57963376505968	7.59307183872577	7.34894086060414	8.13566457855817	7.50828024596634	7.20093018781274	7.52593592230921	7.77767827203113	7.75591031917329	7.76355285842899	7.94413095835908	7.46081136147704	7.77865720300952	7.17197143652874	7.81165244234565	8.1983239427846	7.81724590248471	7.77865720300952	7.61760608857952	7.38249022616566	7.53318693654595	7.69767774247346	7.88797297507806	7.18361781750016	7.20764451485077	8.14733950355214	7.27743607544809	7.69750118711527	7.33800656687641	7.58255066755948	7.55683634877832
CLDN2	8.86105434410096	5.61663998865108	9.17275289521974	8.48679105945969	10.8288034975252	10.0266980837487	5.95941241390326	9.04718055521074	10.3318380033601	10.2933624038898	10.5189507438081	6.42436500682637	8.27848993355374	10.2738219448577	9.05562304153556	8.15201787070402	11.9481433462682	7.36441703746563	8.58770454232746	9.07082832492057	6.08038269363425	9.15284945707466	8.17194106733505	12.9598867190313	7.92441497341148	9.09557093475759	6.37830242092556	7.94124399919606	5.60676171976267	9.19444451851046	10.3543228212625	12.1882468078563	5.94995587943463	8.18116515449917	8.77294300840421	11.0035160821986	7.96827746703419	7.83647470769377	7.57441072641274	10.7407082766733	10.7848778866828	8.1098247260929	7.03560238808623	6.76264446655309	8.5907411696355	10.3305201677738	9.22459653093173	10.2686383983349	10.420082808211	8.91102856824323	7.24510290198795	10.8990967572557	7.51952037658468	6.63363831365831	5.28049878706792	8.22349898002234	9.37663965704789	7.29601361799786	7.7650703425469	8.94211570916267	8.95609098285165	9.53175536909337	6.36419275864487	11.040268314906	5.67930303020861	5.11143432364823	5.05781937326637	5.66144308490908
CLDN20	3.47827150469753	3.42399330791082	3.6787559789721	3.61026486155826	3.61433064581852	3.66077569289299	3.44723839065222	3.26884135454581	3.69257205640067	3.75790772808378	4.35200085487096	3.49378021129245	3.32471165814905	3.55590070479415	3.61732828071798	3.59533595728824	4.22160585524271	3.5889410045115	3.15732687426724	3.58374517961599	3.36822788051989	3.88655563926764	3.54735907468949	3.89429895182068	3.82427855838449	3.75967471669891	4.03337277319035	3.42153381386142	3.300972702217	4.2820995886348	3.91774903045795	4.19647909003616	3.36148667407567	3.46233830163226	4.45276672644745	4.16138297836556	3.93739272938574	3.95770082667629	3.5076695221637	3.52112657813451	3.83910078432178	3.48219988143828	3.73430241269846	3.63224738754894	3.51711696102802	3.42061685058209	3.7039030623924	3.51125438536737	3.42658188962131	3.29976287742309	3.8093209625092	3.74513160410489	4.23491868399122	3.71076420108314	3.33250456113358	3.76817220436698	3.50871705114058	3.56606844712591	3.7849278065256	4.00068496437453	3.53694481614924	3.2747493206485	4.34821870932181	3.34889710729224	3.72517258039055	3.53705693871699	3.73525321041538	3.68032831251347
CLDN22	7.59070283845704	6.27683165908148	6.90927581302862	7.21149861798824	6.56646536101042	7.02398293975196	7.32335503972766	6.36909816662635	6.41001612727182	7.20666008856251	6.63002204475899	7.41349140316392	6.79892979179102	6.93511069573353	7.09968007658808	6.54908776377285	6.25528579996911	6.22642267023663	6.445545983691	6.1701737653405	6.31220056853216	6.5166930217001	6.72761724429449	7.44402280320406	6.7823845426762	6.73672764330709	6.79191891720681	6.2721582550935	6.43740550410182	6.2715783183732	7.53348912878988	6.81913669922153	6.35253379081571	7.27991349152785	6.82648154806034	6.63964524782287	7.44162859863012	7.20123944735386	6.92260393044222	7.30710087475997	7.63521164237407	6.76791506485412	6.67939915819964	7.63786707737354	6.18255583272052	6.41563191548793	6.23660938118781	7.20927514535994	6.51099032894613	6.70563025273561	6.97685148613742	7.59798630007823	6.73974077041863	6.43794534041868	7.23586665326592	6.79194687465582	7.29203809189225	6.16688866694523	6.04218691945446	6.9911566523457	6.85633326188453	6.53219787902393	7.86241406972614	7.4438367908939	6.27802630626899	6.4513431653254	6.13184796287946	6.90570516585043
CLDN23	7.58638510065285	9.75655523034627	8.71156618774268	7.3695163731137	5.45243537794884	9.0398590039757	7.1836545438969	6.67424283280842	7.74570751809298	7.09998625615503	4.89765996617374	6.96535113576847	7.93248003818398	7.64585292414048	5.36019643211799	7.57601608329868	6.01426948375954	8.5518886430802	8.35450391746278	7.91699933190545	8.46947362630005	8.67671220421404	7.1228975581857	6.49201323706316	6.90663879839904	7.66666963922024	6.87724226838861	7.15692348209642	8.26213695247678	5.50642598443569	5.95470927060541	7.87045939256977	9.13256640530162	8.97764570406876	6.87912354986228	5.7504683184878	7.14095451054593	8.95877595492402	8.47327559070945	7.24517094843869	6.4252452662347	7.99396769206347	8.53268555933628	7.16444584820088	7.34540281805234	7.49425738568092	7.81333191215282	7.97431932741583	7.7445621292596	9.98967443920264	8.91029571096539	9.11758953841218	7.60069612055796	8.21616392805307	6.39280381239577	8.25645733701105	7.1277309625902	7.94635311077018	7.95395871476434	8.08802663759671	7.51403152703002	8.43453084243882	7.49476774628834	6.92006388109656	11.289059000798	9.62972253949536	10.5571803403237	10.1858691833781
CLDN3	10.9730932848194	11.1155287803269	10.1784423857635	10.6880680163903	11.5027328797469	10.6706654891882	10.6068657357344	10.3957289206097	11.7889954204648	11.2156958426341	11.7778616666683	10.3643962625754	11.4968843816125	10.8640047140849	10.9827209316184	10.4454257400966	11.8877316225824	10.6379015652935	11.0809916609258	9.80769375641876	10.7806642664139	11.4069979503126	10.2495555556409	10.099720121837	12.016018371761	10.4680047871697	10.4429529979457	10.087425982326	9.83665629860393	11.1478343852655	8.20362098918886	11.8458690846171	9.15811283062222	11.4262011760848	11.6426528817612	11.1314029571187	11.7965796816219	10.9151187504005	11.0481237426492	10.2373496321769	11.5328178655769	10.8911163942641	10.1594177385906	9.44854351744902	10.2809779069922	10.652240973273	11.1132072378201	9.62739375093593	9.39852532657596	9.8407050836162	10.6113077207329	10.9265930901783	11.007292734704	10.5453797942648	10.5384446775797	10.9344292443475	10.0933410303608	10.7233167567825	10.6772046580676	10.2885460903976	10.0519212798591	9.46070285778424	9.35398203173649	9.42155398729474	10.9842954422723	10.9692611789997	11.362472319625	11.0440298581429
CLDN4	10.0169977707181	11.1822871201838	9.75290566027447	10.1441969210422	10.3164761493939	10.1935607100514	10.5931874616548	9.97148235582484	10.1864846201478	10.2291306419935	9.66967770758604	10.1588786199176	10.8728572630075	10.219022200552	10.4515183291583	10.2338620067207	10.1778330841724	10.0835156247362	10.8632698353431	9.91929472704364	10.298032855923	10.770703400499	9.60350318943338	10.2370122563971	10.4126182034904	10.0048143375776	10.3485614293319	9.53039925706657	9.84661832288583	10.4066535578249	9.22699660365494	10.8105977701279	10.7851380120996	10.2751991253169	10.2532639712825	9.5522943092027	10.4976360342498	10.9762923743471	10.8214612831591	10.2641571660993	10.6792076453383	10.7515856790358	10.5790517377963	9.81900478305609	9.99084083429709	9.84376429420803	10.5943717112902	9.44218843076475	9.28985078514995	9.67058100370248	10.2667635512646	9.89278343971282	9.9483515772402	10.7094985184457	9.71269083974967	10.2148343960382	9.31661890393016	10.3238725317703	10.4250726255596	10.6967108408615	10.7458099687925	9.41395861712354	10.0067334944001	9.5459016308297	10.4891728592667	10.2510100152671	10.4877759709632	10.2007189677739
CLDN5	7.82366999961264	7.56499481896194	7.16988963801963	7.41323676265439	6.76436766952928	6.96702733438087	7.64894846286577	6.78279269389521	7.12550907015835	7.33614583416575	7.39828356662318	7.24576718415804	7.47961257810202	7.24544860689105	6.77784068212349	7.14161685568994	7.69384949377514	8.02807062098972	7.78156516140099	7.09747121113206	7.76070224420056	8.2686495403816	6.75892095418224	7.39217715604241	6.94490806748962	7.16479165304079	7.87541086771973	7.42234057737557	7.55963156475742	6.79010305212458	7.02307884652614	7.33953440314269	7.19537238883247	8.01513185829162	6.98369011411084	7.08240147367474	8.47042337180547	7.58006490450165	7.38945539760544	7.53381696272162	6.74034205068213	8.14310718775829	8.6833878195323	7.89310375750227	7.27752649515803	6.81293212507158	8.05345519810788	7.82381082276462	7.11244272682842	7.34217321964896	8.08999699147855	6.58126743287808	7.6947785617886	7.60777345301185	8.17424043239553	7.29742263079867	7.29499241741933	8.1740299721805	7.28504739790032	7.69277715016663	7.34851426500811	7.39810081493834	6.94448762098739	7.34479871650425	7.9349517848634	7.97221739528792	8.70722178569184	8.54870473362411
CLDN6	6.67093746676899	7.04642113332712	6.36475327275469	6.9837342003366	6.65483729894253	6.82291401038398	6.69034820772434	6.89662203739838	6.70664823815425	7.11510291769265	6.85600463008637	6.86465273009884	6.64067943827684	6.94282210361382	6.58770343585579	6.56293435595358	6.53195243773653	6.75588320557249	6.82262272653244	6.75501952839769	6.79923735676958	6.81016008180683	6.56132883876943	6.42628549895725	6.71532251522207	6.84566452185325	6.64638981774608	6.67793339194866	6.76309108766105	6.59088875014627	6.4971414411481	6.73587098912103	6.87681192921105	7.18672461671584	6.89426327898127	6.64938467802699	6.5366522355306	6.40178937268446	6.84643017455658	6.42410787428688	6.55935903134507	6.56365283784163	6.29845715732357	6.42093938886863	7.37360131776612	6.59068756221898	6.61046415021277	6.49276460657396	6.98926216357727	6.57626856931232	6.65973024121341	7.21403890755395	6.59509570352418	6.82093482126603	6.44599186010436	6.91966739802073	6.86814672862009	6.68557922060174	6.72521958250512	6.38810057513167	6.73566073635213	6.70215093754448	6.41239965916351	6.74384993621958	7.10272197645732	6.66208340011299	6.7712728968173	7.02647690540493
CLDN7	10.2393105496867	10.2565599903568	11.2582037914879	11.0297521810811	11.016608712217	10.7770926279072	9.98005618021746	11.0273481261721	10.801990285353	9.84131384009323	10.5689764072408	10.1682941049497	11.0707309041382	10.5895851812703	10.9965779636184	11.2675376370927	10.7375950727044	11.2372590002006	10.5067027610475	11.3721429016513	10.4532410168887	11.7518100890432	10.9367535317776	11.1303820265648	10.1061237275771	10.356408162869	11.1346033919025	10.5609053196672	10.5149204510254	10.9984029788309	10.849570036841	10.5063144427355	11.6970837838667	10.5794889934546	11.4099890977432	10.8844371389516	10.2308897479581	11.9295645543383	10.3872620049304	9.92970738292148	11.0604992603516	10.7048457297269	11.111730021646	10.2130404628773	10.770083924847	10.0291111305174	10.8752086148763	10.7795985392617	9.35369763428287	11.1284219584695	10.6167101642893	10.0331260618758	10.4733290028315	10.6009277936988	10.6860217217648	10.2818784896408	9.94200612399282	10.200524468028	10.8714626536367	10.1999375488516	9.86950886796055	10.8492954859883	10.5316367460315	10.2205201974017	11.8878295998061	11.4414201543657	11.7141976812443	11.7336763923465
CLDN8	3.28549320167066	4.08522475937822	3.62563560779341	3.73583075326967	3.45242170603958	3.36040100968245	3.23051448805814	6.01694798665875	4.39707123957727	3.55875522302851	3.7783765090417	3.58733231926969	3.1058239940153	3.27253099844114	3.69655875118667	6.16839870907985	3.48803373010088	5.28397120042608	3.56555668472333	3.74307753630704	3.64924376931182	3.7252846583951	3.7813292319375	3.50279203133864	3.62962862789312	3.50901873573675	5.45398262112391	3.34961594645759	5.54991783369205	5.62518873800285	3.48578585837331	4.3455646788633	3.40706242308133	3.3480373138571	3.7522371078348	3.93676726244025	5.39993116020211	3.43269630757797	3.75105990535341	3.42541208492152	3.78244563937776	3.43519885033624	3.8392685761195	3.39277269577659	3.91583728570868	3.37536294716916	5.51356918683316	3.39352284604552	3.31141990901805	4.40727627315544	3.31347881412503	3.84924325003836	3.53629056939987	5.62382996536561	3.85188965688057	3.8267920480452	3.55052994566628	3.48480767277306	3.34569881345966	3.69158337826557	3.37678038994645	3.36336102836103	8.78977054232933	4.56407792741656	7.97363433669201	8.68277534540546	10.4295414047436	8.29901344536864
CLDN9	5.12300220252455	5.25920598287875	5.37237231210205	4.86649846802724	6.07782627761999	5.25678558914992	5.21534176853222	4.98408274979183	5.57155503479657	5.04180630571225	6.13801218674659	5.87735791920309	5.39357799336455	5.09145838267793	5.99982230093851	4.83860781123964	5.94284866670856	5.07587978003505	5.0763911678011	4.87424877514507	5.1598816185193	6.15608608553527	4.96885214660341	5.88666925331123	5.46025324423762	5.11888430170859	5.90364263103579	5.2919010525349	5.65189740446308	5.75750506232339	6.02703182072785	5.8261287223209	5.16422858118938	5.09199459813205	5.75892876640598	5.76101247049395	5.62612374284447	5.07203379317867	5.48914848156455	5.29808194521179	5.48560226692505	4.99128416027893	5.14800323031383	5.43552026267691	5.51785819211598	5.1214872990073	5.30299504693263	5.23636445254997	4.85371690833748	5.27890981114425	5.09736623266861	5.1934276740779	5.97264901278976	5.35084534709495	5.33754849306997	5.02129508962202	5.24253947379439	5.05481363349904	5.4438600425498	5.02176856140706	5.04056659873393	5.29853537641536	5.59013836124341	4.98959311253596	5.21988396985921	4.99924194112819	5.18185021095579	5.26325176735543
CLDND1	9.01492206580821	9.11534027098711	9.38888057911849	9.17017372488563	8.65362038979303	9.09538679246616	9.26564269656981	9.15977964117928	8.70536387719897	8.99880080266554	8.33689173723222	9.07220496334587	9.28830761313755	8.58045081503531	8.18802862750182	9.05706818857331	8.89050395355741	9.34097613990435	9.21743322629838	9.02765208094597	9.46390209960684	8.68432965371174	9.11889863456367	8.94461617027311	8.61896589813706	9.11557167032522	8.4014319246973	9.48157876584689	9.72614259952467	8.71643191909615	8.28112391430623	8.55086814158733	9.81496529331157	8.34738818305682	8.70078265012416	8.66225487670793	8.54236157601826	9.10939060034339	9.23199130370332	9.17853328585134	8.56524566307726	9.1772016791225	9.2016276071001	9.06733088250909	9.52915837346926	9.04784817562818	9.11848065670273	9.40234804546331	9.03837725000209	9.1652587383757	9.38999878960573	9.19135864961243	8.79113821103727	9.30400743456565	8.92740353482978	9.0441303944144	9.16025158983693	9.34421449037921	9.55223564511455	8.88790804792946	9.09066541111416	8.97330095762774	8.97099571342216	8.72974163136498	9.16354354259767	9.89571161891407	9.28301183754672	9.53946991334019
CLDND2	5.05368911398292	5.73405043705139	5.36013659107363	4.86515950058667	5.68517721792458	5.8134297244131	5.14357672520693	6.25958381584512	5.46535161540405	4.85873939911484	6.28665388219915	5.80225734759468	5.28397906617255	4.78681862823618	5.77946898876949	5.22823264954007	5.57002439110503	4.91482924991613	5.13002186663248	5.58724715674666	5.81924050994152	5.6368710363573	5.44120585688007	5.46970435158426	5.72739671418524	5.24505859327567	6.19403060470372	5.24938153973792	5.54035747184708	5.94619029627278	5.20235417373663	5.95436902488375	4.94478490616472	5.92381432590259	5.68131924048559	5.36268388551456	5.51600656585221	4.74501638695495	6.86153402300952	5.20620321127369	5.74403097041238	5.22065142621734	5.04650261070677	5.06280340622636	4.90492562685563	5.09787813224741	5.4423045440008	5.66025213130401	4.56573615839453	4.80016453994449	5.53346922802313	4.87458562731559	5.9107161702342	5.64858185592698	4.37595679971053	4.96144916300403	4.69745099325631	5.42885341026281	5.42180931662152	4.54362296849495	4.86354281358501	5.33033484917392	5.17244389862616	4.63699106874429	5.5747635553819	5.3010447109863	4.68535296954111	5.20498161888373
CLEC10A	5.08872457489766	6.18558735265599	6.17477481326377	5.40534701043177	5.32110777314322	5.55409203516333	6.7607706280764	6.88735878655897	6.01295977915481	5.15509980750145	5.7061096983374	5.96842805557527	5.8351283270897	6.18798224051568	5.20422698509626	7.13260154061345	5.31759598157712	6.26251470599787	5.6465786914515	6.46112503594291	7.38230754396369	6.22979409217868	4.84411299543818	5.84048144305551	5.79109809611883	6.45578636721962	5.9782130124206	5.59555486301512	5.94608527209995	5.18348029018011	5.82804470249987	5.64097316163065	5.83665896547784	4.72335870992369	5.9331022861425	5.87199962319039	5.98692076633112	5.45166325210111	5.36137273571001	5.59136275516738	4.88321579693016	6.64570218328189	7.61141394486664	6.47193330894208	5.98799353206994	5.62921619740924	5.94608527209995	5.03334278757343	5.54991329050447	6.30698700305246	5.62270628147933	4.80919047568945	5.84948822317045	5.08357184524684	5.97300727669876	6.05938159745824	5.92205576944328	5.80260494610326	5.94407516936186	6.19708590226444	6.93911741958224	6.23130891122413	5.48179598295715	6.49176779030242	7.56888819837385	7.06573899564035	7.04730149454337	6.83245115980667
CLEC11A	8.99456541548443	8.12359202104233	7.59858727440464	7.89791862147243	7.12876299173744	7.43759000414265	7.84928675641784	6.83419179989973	6.68189528620337	7.40708652242148	7.58767712285309	8.08274138023843	7.64649821664729	8.31784111801827	7.26744140082535	7.69189255657117	8.85280258753065	7.99603118391984	8.03805149117883	8.2902320474948	8.30065517383591	7.1151440839259	7.34452484358043	7.68167421433444	6.73318634893791	7.72141020387571	7.36642845470193	6.94302955834798	8.32324807094506	7.19839860369517	7.50323794512067	7.21311562200165	7.95979102034237	6.99810903645632	6.94064290262335	6.9782328001363	7.43728110744385	7.61382079977447	8.35527851561621	8.19591390867306	6.78596933166671	8.85352875584892	8.5140940274971	9.47189374812716	7.86919351373088	7.47401251415987	8.51006652467392	8.36696329731658	6.96503434985123	7.94532673781523	8.33625865666837	6.93775577110471	7.54011190542731	6.85925126880554	8.1744588520271	7.25878122509903	8.16638824658617	8.5296241913315	7.65287082718895	7.98253146137113	8.47241448643581	8.17495415794905	7.11605397915328	7.71769935095128	7.54532745428638	7.34158435117685	7.1176761354619	7.25435963243929
CLEC12A	4.29066294626045	4.43308320535024	4.79292321604977	4.47103608873501	4.88496254380799	4.79805225282883	4.88601164722278	4.63662665054096	4.74248491404325	4.60134928317329	5.29853949025406	5.50988933497413	4.46237725720808	5.35057937130653	4.99387715140177	5.77649805342054	4.69535559823188	5.05256376657682	4.4763069099657	6.12466264820055	4.62799420240544	4.61301389821967	4.34213402541914	4.87234732682942	4.57438188596738	5.63783964652059	4.5979003910093	4.39449077297676	5.51099205248468	4.85226608219495	5.79098791179351	4.91920989953846	4.72984746417291	4.40277137240066	4.76199313643776	4.81739526805848	4.57374047121097	4.99992963963745	4.44323980338756	4.90557049805032	4.62846351771371	5.37661473955942	5.61622694335811	5.42611102688093	5.39281702396068	4.54784512969452	4.780336949294	4.5636212037825	4.36854107412879	4.65580610287622	4.96940483206763	4.26571458050145	4.71758852836117	4.59092565861023	5.02280306603492	4.94930898339667	4.51002001643398	4.71229936764383	4.76303850794458	4.9450546570798	5.64939014505733	5.11564347504446	5.11092671551791	4.29024703018533	5.07879166298506	4.57438188596738	4.45709697875767	4.57006536416938
CLEC12B	3.6898574819611	3.88521668633561	3.67783877550979	3.79839199851929	4.01014172535452	3.85835436793301	3.63173073193921	4.09538691815331	4.50441199956217	3.57700723724384	4.81735446284172	3.97230903615778	3.41521098422146	3.57521977253296	4.3055609502207	3.85831640442701	4.08930058787069	3.77957093135335	3.49175237658957	3.81371302820962	3.71951294947211	3.94164101794615	3.64612576059332	4.09254640537302	4.17879673013351	3.65133696836136	4.1700252624982	3.87347781844331	3.86991440097873	4.23442673321827	3.96741214859107	4.04364549616042	3.74089802497063	3.9952983304231	4.07136195688718	4.12095755001703	4.5128187336875	3.72377475509871	3.56448307353492	3.57788160767837	4.106465818752	3.37212561915455	3.58396214948074	3.68739109516398	3.99129086487479	3.68441992060815	3.93503047490407	3.75268960720839	3.68544106016268	3.81226709597418	3.92775156152874	3.67812778851208	4.22151492598871	3.68793907041027	3.66949383566585	3.85648172630329	3.58619269593706	3.6355162722194	4.05255945602212	3.75872799188586	3.79669542893538	3.55226943629273	5.29877610804051	3.47872162206024	4.02409287684167	3.6340598848446	3.86282938497214	3.79890613594548
CLEC14A	6.42695506269843	6.6297423989623	6.63300367214238	6.83466809787199	6.47825084977005	6.69791660869982	6.9388151797759	6.62772954397895	6.44029344482635	6.90017596650866	6.74857390373016	6.28774741343802	6.58595738514003	6.98081488922218	6.41077782193709	6.39704109189607	6.91513520970296	6.7047396947407	7.05008891331771	6.24933588144981	7.16617964726126	7.18832769123031	6.02101615847314	6.83199220051486	6.20667755789827	6.10890929214554	6.65019661061955	6.56455520313727	6.65827720978071	6.17421571779868	6.7956287749856	6.44596481658087	6.20991192052857	6.80691845153178	6.65854447545927	6.51184823447683	6.98129522769099	6.85623876843068	6.17741912214168	6.70849867192059	6.15435183255366	7.20149683682081	7.12991060038108	7.05457121744743	6.22005492817896	6.33980229429356	7.01972101436999	7.10567504616007	6.17919043859266	6.53647899798161	6.95974808217582	5.936172278161	6.90935243831416	6.58261888575228	7.48134651612593	6.5471599179439	6.36340040719637	7.22935807101642	6.23538348411171	6.85877928337167	6.50317317629506	6.71446355900117	6.68309119670677	6.47602513550664	6.53435314149391	6.95376959586161	6.8050540103362	7.15106819644848
CLEC16A	6.41951940967117	6.6965244919737	6.41427486833568	6.06535407671375	5.99341388954529	6.67340699435035	6.37558667407683	6.33742695775908	5.69854712745397	6.55218805633733	6.07045191461733	6.83827665147092	6.90860924457723	6.53192232900029	6.78290522997761	6.4564337554645	6.39263532683917	6.35615460691145	6.85715124168569	6.77936367954751	6.58485596549024	5.94655053063496	6.72176407133556	5.65940385029765	5.81769867642098	6.33697085356759	6.09675997841176	6.6011165626017	6.38971440148362	6.15087362608724	6.29085897138409	6.24523681221839	7.05006360255597	7.14473312889128	5.97216094542168	5.95359980661754	5.74949107720219	6.31409821065323	7.41618718248028	6.21421554016507	6.27723934206828	6.56853747192045	6.38236251180047	6.09715586878667	6.18050127657946	6.47493812594473	6.65918167566586	6.10797754755084	6.26242631856008	6.5976506468744	7.00295468093253	6.75558194422171	5.97374869702997	6.56079606425293	6.47151993977593	6.59505600181264	6.84539412343088	6.96303727058059	6.54904639255598	6.61108252207138	6.18011735921743	6.6353570985651	5.76978178304084	6.16936250387353	6.50144224345128	6.27299567240226	6.47276129256773	6.24130518689974
CLEC18A	4.64145605536991	5.01389545772982	5.10041558804616	5.98437037806645	4.76229349396108	4.84314256676072	4.6049974802413	4.84003932377239	4.70657556704871	4.86643250844152	4.8173797174351	4.75753739789021	4.8168596936856	4.61982750208706	4.81721242003969	5.09943795355048	4.79750606671885	4.90072215162838	4.85572705264413	4.69549834782879	5.63789262279549	4.75447234995212	4.9227360090468	4.73265758881665	4.89427966948661	4.75333368024383	4.69414118360722	5.46650564941705	4.67101345262617	4.79229029863467	4.74311449915483	4.951121511386	4.93861667563081	5.03229860593428	4.72988423652816	4.53354253351392	4.64076908622237	4.65782826874271	5.77248450356132	4.50715735826208	4.87742457607488	4.73069899358152	5.35009134136792	4.77129939401043	4.67354801206599	5.02626430670952	5.11935834323147	4.76429514506094	4.74218145718019	4.89731627351931	4.87715105584075	4.42664118555071	4.83868866550694	5.36470865227	4.85772094946951	4.95947283566619	4.78162586759103	4.68757185066967	5.1347320870433	5.39888168065385	4.57844641472025	4.65106583943018	4.73706011274522	4.27169672191238	5.24986273010877	4.50744539270681	4.82049548423271	4.8578212560529
CLEC1A	4.8708607737084	5.12928665493718	5.01587402387912	4.90823356629707	6.41058918106565	5.03749713944808	5.10117334256948	5.10495848314499	6.66676108827458	5.43744606035177	7.16397420864162	4.515708967026	4.72969619890674	4.75560472352058	6.68085179245407	5.15577557867159	6.06255491105619	5.70982722128232	5.07344815930308	4.58231502045055	5.23820525169884	6.28250945697107	4.34213402541914	6.60974916258091	7.24096080635118	4.92178080658075	6.47708883679589	4.48580230512161	4.95291585577365	6.65982309216001	6.69182150955626	6.25763056289621	4.46328464033402	5.12928665493718	6.50663862656456	6.50339731304541	7.08061198625207	4.76508802660905	4.16552533466477	5.24683426751247	7.06817238535241	5.65160332450294	5.95608599418425	5.2787619938958	4.92429892306893	4.61406236861196	5.68679317218911	5.0964130631347	4.59222576581233	4.98608079597955	4.82070556688685	4.70416035592824	6.56325591412217	4.80294700626576	5.28256178235504	4.75862391365068	4.84314098870799	5.68739387198816	4.63992901707909	4.88306246856836	4.94891935152431	5.74940189623493	8.0379224723686	4.77792140985077	4.83131176696746	5.34083904198671	5.24041949222994	5.10346736869845
CLEC1B	4.84693559388895	5.11204669668038	5.17350198163666	5.15095541895355	5.55574057420132	4.68791452855515	5.02432564501594	5.48831133279515	5.08342124550374	4.96310976724419	5.94006880267177	5.62098032581443	4.90004030830261	4.66745642890663	5.06514475648588	5.04580128348101	5.36646330342164	5.05061803407039	4.92476020497406	4.85411219975246	5.01251139954977	5.11251048090679	4.83293479060007	5.61451932235231	5.081949740272	5.11200964564266	5.27158010705132	5.14209628347232	4.93419239876529	5.60943782277166	5.07954963913755	5.30408470548071	5.43785020013691	4.84344708359056	5.31723420173849	5.07013322193212	5.19585843785558	4.78538322746389	5.41915975188631	4.91177277951138	5.16720076686983	4.95206962309999	4.36874147983265	4.69273576870895	5.15386707906964	4.87076608877454	5.33774920927899	5.20747998277103	4.94718847284934	5.91999053716234	5.21189789106929	5.04582769736864	5.27891399263538	5.45607523651302	5.10526207890318	4.92360691040263	4.80452114644478	5.01302521349333	5.04215051087873	5.03327744182056	4.79241172973814	5.1226574921917	5.33214952630929	4.87755115040254	5.09383666958197	5.22154374892214	5.21593693783381	5.20647345891795
CLEC2B	9.24125644120956	8.65146082011981	8.3990063062602	8.30862321978383	7.07346894141782	8.36378868242228	8.64370931207096	9.09748525675239	7.36562172760843	7.19900525351582	7.93866171560098	9.34321031944495	7.65529542230729	9.30588582375093	6.84445755841071	9.54379489446948	8.27717604986435	8.87117805590057	8.47433741007686	9.49494199286488	8.75826983011221	7.52972752514972	8.06133097388684	8.26216936003827	6.98242372970584	9.00261531246941	7.36437778398494	7.74843585102843	10.0434043625542	6.22027554561521	10.3931086452715	6.82885232054863	8.43523941709116	6.49178661536991	6.29322546879349	7.52112237313068	7.93430183134318	8.85107282217038	6.98698364550289	9.04463783624763	6.40703878144546	9.84521573566496	10.4204676122984	10.3829199478069	9.92526541861942	8.2404829236074	8.62524234601545	9.58767961184284	7.86148701306417	8.45856310783516	8.39755483630513	6.99216891125098	8.42957311515001	6.26357140407265	9.62624386440343	8.46702951071438	7.92003552021677	8.90487966198723	8.02644652452542	8.33118394250847	9.5391994662274	9.24562717717822	9.42951167636746	7.96767995985757	8.16629429163773	9.21631594919233	8.43528592219094	9.09600790255627
CLEC2D	4.94875871088604	5.19090558488428	4.89245891895092	4.47853491918243	5.59904978892415	4.82636702642096	5.12277167008	5.65465537945837	5.75701270317514	4.5119046266798	5.49800791037299	5.62232262663944	4.68791188031343	4.59062020556838	5.39386312967317	5.55959523692324	5.85947955645122	5.57803022125546	5.10652480938864	5.55072752055375	5.04133037605039	5.71130290179384	4.96686933164998	5.21959614342609	5.54595144473399	5.10014730310742	5.40051704097614	5.46766023449436	5.60551360922441	5.07169551330437	6.51385256372549	5.62419814728419	4.9571870161808	4.59771698607656	5.17832210272947	5.39472345166469	5.76744418907647	5.13465226387468	4.9472058095129	4.87012777598847	5.93632000469894	5.43915891699951	5.79797862158074	5.64154380475542	6.13177744449422	5.31886444547234	4.88377047851525	4.87148933002987	5.25216559686766	4.92592851531843	5.06334746813118	4.65946532258153	5.44073922325205	4.8841903028537	5.44156717177647	5.17035185677029	5.29675502941206	5.08418966754628	5.26963549050548	5.01760110128736	5.2681554672784	5.25342725098715	5.24723171646985	5.13923035378905	4.95499283325624	5.14387573502298	5.16691454943258	4.66379957423199
CLEC2L	5.79951591910713	6.08995078292548	5.73865334160805	6.38774845007059	6.9374959426816	6.20068916401695	5.94801528092542	6.15471711270092	6.31607425174993	5.96022341698352	6.74480349149708	6.24271786929384	6.18674294406199	6.25713667620808	6.72905850295872	6.26656896180202	6.71989447508416	6.11245129707941	6.04802825379332	6.04838094355839	6.02249542729957	6.9152856389343	5.76720194026087	7.02755947694789	6.38510302890724	6.19086800754195	6.67116309800482	6.06752370776347	6.11197595921741	6.70301270354042	6.67116309800482	6.65635143976862	6.2060308442218	5.8425137542045	6.98917628115404	6.48019464429265	6.56408525960749	5.62350972864599	6.32245301590774	5.49812936226277	6.67361147790268	6.05328955849411	7.04307338187761	6.49613196088456	5.93329172730945	6.24899360240734	5.93681667443131	5.91969377366091	5.98774591420671	5.98804318274084	6.29572110590227	5.509582430325	6.79239602030879	6.29559529240621	6.12914553849513	5.82911300312385	6.04374612882261	6.01251765966925	5.90416130809505	6.11905490443059	5.70158261364664	5.84288339858131	5.8965443464217	5.92296081739385	6.14253579105394	5.434299699634	6.20119493634719	5.53712571622992
CLEC3A	4.24012373025653	4.36525129140151	4.40048796837819	4.46095563338889	5.23733891113874	4.64548239077883	4.38099616026729	4.98561767216477	5.09468058388975	4.61191035588176	5.41562712430086	4.34833299912905	4.49068013090868	4.22787689402765	5.8341277748198	4.28237873506801	4.90102477672519	4.37202233951636	4.26116752438744	4.55660312664704	4.43140631792459	5.29404153655388	4.13679333224926	4.92807370890092	5.39847981868536	4.17743426628746	5.15354325594819	4.56393101117654	4.55544654827129	5.15796699977377	5.3960762736911	5.26914772476851	4.63474258602692	4.49229181009962	5.34418567169252	4.99934577430269	4.9663853549027	4.1282330675793	4.48393228648107	4.57915617242067	5.31880756151598	4.1717686689068	4.23816946050662	4.55496548516555	4.50188100407197	4.73028263207542	4.26978327007876	4.3954180331278	4.35595784275892	4.42264785452159	4.49227661917596	4.57753371920796	5.19514291897729	4.54412236712563	4.4119457819212	4.33558892159651	4.44127032551849	4.22457363415575	4.47989439783822	4.46564627136737	4.35365069624725	4.59094012792306	5.83606352808477	4.17117532451088	5.00805878333062	4.8228337149924	4.88521002153875	4.10285646798283
CLEC3B	6.12118101358917	7.20010438449459	6.65155037037953	7.11315786759858	5.95494443534089	7.22669943007845	7.81326713713729	7.55822716714181	5.48175426655339	6.56903792002466	5.93003240977228	5.98947830082591	6.99362945877351	7.40973451543166	5.74727491949057	6.78692912622392	5.55876367844521	7.58515621991355	7.59744829781604	6.17731333065158	8.03946882493389	7.92966963782517	6.12173622054464	5.27739228869227	6.3024321384002	6.5525020930759	6.58134718027625	6.92596810777095	6.82041254859587	5.74037255012959	5.31655076217481	6.31812363356341	6.44423578272168	7.50619494846395	5.44427286515538	5.01759614328031	8.70517628749652	6.71597325678518	6.23447318356507	6.7792944519612	5.3315164748479	7.13022245624361	9.10607781448152	6.81023887563323	5.53670966930082	7.38249210512896	7.83552427829113	6.95197393087803	6.43781830954224	6.97136802140005	7.27858928718506	6.01943801065326	5.60849210080637	6.49383468463747	7.63563337724193	7.09611811219446	6.68404349787482	7.95443182599869	6.47765769108504	7.36290373671669	6.42701692183179	7.18079554130975	6.80870374089885	7.28228239541301	9.35482766585142	10.975402674768	10.5325361629968	10.6479504521501
CLEC4A	6.5577081570879	6.63570916797812	6.69035969817871	5.89338435491269	6.6779338589633	7.02505738615706	6.67493669971909	6.5274094679148	6.84093631509795	5.35694128500163	6.72090310063925	6.69795161224664	5.84834555664386	6.99711789674945	6.26792398401564	7.23288021480086	6.06595414217501	7.64720562141397	6.25986085024502	7.23335500596697	7.29242795303499	6.04721591755445	5.50409325518403	6.44260953366071	5.80803773404805	7.08695229331633	5.93224529455198	5.05172142958714	7.98120625858426	5.87782226141657	7.42155697303234	6.12909323340269	6.66071659663962	5.41085763938972	5.6998913694498	6.45631090261932	6.00502860458684	6.84153988724283	5.69176440412749	7.26824529541753	5.79812884153153	7.78042687171851	7.82296939232345	7.51039628666504	7.06242786614311	6.71552440844004	6.88246203691109	5.94603582687458	6.55093227671565	6.67347028483024	6.29836552501745	4.95993316989778	6.05032868153998	6.0096081268444	6.62253373228672	6.58741988058434	6.27790331557284	6.71315321451018	6.56450119404396	6.5546806681468	7.52971955582525	6.79286490726378	6.21320565076301	6.54783139696895	5.34051510259483	6.39389935111348	5.18676324956208	5.76936229876386
CLEC4C	3.87113834096865	4.28721965468619	4.08006461733125	4.06159202630402	4.32767855510445	4.07611761946241	4.02975298688563	4.3866872043553	4.22243964488474	3.85078701185499	4.01875715372049	3.89754788341836	4.00104506544593	3.91112553317243	4.06636732650191	4.04713881148367	4.1187579581365	4.09377748377178	3.66045704746884	4.10017413656057	4.08550005245347	4.13179532565063	4.08677322678714	4.22900854910384	3.95124345536755	3.97867800695796	4.04344761140075	4.3016974173205	4.39459390848738	4.04563896175336	4.01640657286907	3.97611190944134	4.23724237632487	4.11634373705657	3.96958810865743	4.02369373677597	3.91136153170454	3.90020885155059	3.88197393963808	4.03191165116772	4.05738069513203	4.29360643161653	4.27132394414196	4.25915777975008	4.15190583366629	4.09194152696506	3.85207404096489	4.06379747932228	4.04399695613101	4.15804044832361	4.26628056842584	4.40910403032008	4.08027207803825	4.23865850798221	4.35735991615993	4.01642080803813	4.18606993452921	4.06239013415631	4.05195287451016	4.34102693501922	3.93199636280087	3.95795230142601	4.37523751670176	3.87113834096865	4.39520086885638	4.00385306670477	4.01275357677943	4.08925870940813
CLEC4D	4.1868102213244	4.10426719067944	4.32696048830345	4.50578723530679	4.8422751035573	4.55577206215242	4.09659355313128	4.34431753762147	4.50096001811888	4.29438691836537	5.26458769681637	4.71594468977371	4.39134741906006	4.32960726817256	4.69366718267716	4.55120212666239	4.45206146941021	4.67393232900481	3.85986659523604	4.6725891173794	4.29320413503335	4.85468644493491	4.12161455146344	4.92984209497929	4.50652834328831	4.20388143109652	4.92930907298507	4.45862570581457	4.37780655317665	4.87212513576657	5.12240556349227	4.24935193932625	4.37037606666435	4.46030222212068	4.91371083736639	4.89709524519956	4.82518111180377	4.57657457569388	4.55043906095066	4.20591870619355	4.61147756974519	4.57380582584531	4.72919325292935	4.85030749735694	4.26097348439529	4.47397328014194	4.25298720267299	4.00666051592645	4.28862999606287	4.08004445281505	4.05603503271425	4.9023358517921	4.38440711069078	4.48213084825233	4.12530083797738	4.3479124309502	3.9775154630985	3.91001991613373	4.29438691836537	4.57953618332349	4.39500367065168	4.1698794648525	6.71105756567963	3.9354748326838	4.15984460001247	4.28368225406744	4.15660577854403	4.18964807959063
CLEC4E	6.46129577358146	6.66740082428517	6.86198971431629	5.89212812990499	6.6026111238732	7.76113258567367	6.77241468550048	6.55957512392001	7.13094492474851	6.73812904414044	7.89933499324364	6.83724593475792	6.37124339384604	6.99365603516111	6.30490099017812	7.50769282283113	6.63203128792408	7.6490964809894	6.42835697800931	8.19906031373495	7.0395661557137	6.86078700559239	6.37033221902639	7.02732143188641	6.74306501007337	7.30416152880144	6.40491661488833	6.3690518199239	7.3606162522529	6.39483473294283	7.82067007527998	6.4470042085305	6.84387677316269	6.37711128965571	6.22143351995477	7.38619646644425	6.79633881102439	6.60464240911323	5.98804318274084	6.732304115704	6.45890183330044	7.13552122238195	7.27040410825749	7.60792433906367	7.67796581342684	6.88371832597148	6.69177832758095	6.71145949580006	6.45351469323323	7.1155439358331	6.42314388560073	5.93890698500973	6.4554214785534	6.35497439408234	6.65540037489682	6.7330380692747	6.50160927675474	6.74928116483524	6.12489727461261	6.28925970666499	7.198768870531	6.8497239319318	8.08621118009637	6.14084360179415	6.49184847640759	6.70156421292508	6.11811953002537	6.42818612921805
CLEC4F	4.6782484859319	5.0194710326547	4.68328444352134	4.6778172015361	5.60766619860137	4.95087824769494	5.03786568445525	4.76086738286911	5.2852751165499	4.68669873429796	5.64721459414006	4.8849539453475	4.73182425233674	4.4035303252833	5.45099391800132	4.90242412134927	5.19376057581339	4.99349216946053	4.86392072861219	4.78025596707068	5.21399144761967	5.76607125497711	4.55782386531052	5.39042852718512	5.05481583862239	4.7498751815003	5.33106379937212	4.82159069860637	4.95077093615679	5.60537257796737	5.74178432414475	5.31337365232805	4.80806966742712	4.78098131058998	5.12690453750298	5.40811854503434	5.17243670547715	4.67622832454259	4.68064902731373	5.01927919024999	5.65439017654106	4.91747290140973	4.93976045853022	4.94284638671137	4.81801192904848	5.23110143842315	5.15657864846288	5.06783608579612	4.81093700694086	4.98989558083596	4.90868272929689	4.54319446793047	5.62305588023794	4.79718149878792	4.6240221892359	4.72072220713327	5.27547340714061	5.05210585899174	4.90870405374571	4.65784941328436	4.58693314246646	4.80570037109865	5.35928396492278	4.62149778111992	4.78139104429439	4.64473532729214	4.95917023057661	4.74185351512348
CLEC4G	4.94920268721328	5.16272128842296	4.75740146234541	4.81375144490599	5.09719943422735	4.76590581687067	5.05479087332092	5.1812221042375	4.67427310539008	4.86879668224208	5.22674665412636	5.22655669066885	4.81675772960861	4.77697267480039	5.08817324884182	4.69210347181451	5.0226091910578	5.10014103773655	4.70084422181056	4.96749451550941	4.91540391413024	5.21266338115827	5.04762404391664	4.99099073014577	4.87400223125997	4.93233360231213	5.1041576395695	5.12612388601301	4.83630340415353	5.01731153069597	4.89911057309901	5.13319870274792	5.0093413631367	4.80212708400186	5.45155502719722	4.89606552404321	6.17733859557204	4.83403216896109	5.26741692458698	4.91324117729997	4.83815258521121	5.06940651130065	5.3450122792834	5.23477275227216	5.0284794758705	4.75822432803824	4.99970953185488	4.90625887439393	4.53081521665776	5.73952493086534	4.95497937255906	4.7661791046152	5.20842846650961	5.04002919543382	4.5602417884719	4.64659386293129	4.6812398655391	4.85761195902072	5.06330170324516	4.59801252397357	4.91105431819549	4.91972572515289	4.78485854047749	4.9013943459234	5.44569459270327	5.78749855947572	5.06752983744907	5.13874921117612
CLEC4GP1	4.70605564546082	4.78720204637153	4.59313774904151	4.33121204214976	5.53052506010721	4.63329280590702	4.50228730819079	4.70209256125992	5.6223158400192	4.73126639474364	5.64937533378567	4.53690042006879	4.52832134243205	4.17583192439502	5.53102426617082	4.64056636613862	5.22875360286128	4.85773929855548	4.7497590187797	4.52414449339038	4.53065482914716	5.60363794397003	4.449592682635	5.35453660094029	5.36630059899428	4.52654568944761	5.29003991628767	4.81673618884027	4.52850820582069	5.34513066877967	5.24735813404208	5.59453998391033	4.51779944652433	5.03766424426206	5.63737749540404	5.39323105581811	5.7627117844218	4.039379142589	4.52775726106962	4.68246123793612	5.54906171496999	4.64769059806861	4.68587159735096	4.41141914286043	4.58942019773443	4.76171914153223	4.7548348168002	4.65746051262197	4.56893435114802	4.67291244778532	4.68145802622482	4.84812981762381	5.30127513723704	4.94858619387917	4.94552908789425	4.44185300898147	4.11481870599947	4.43216066766675	4.76083934431152	4.57032560424318	4.14673920855754	4.54933090565646	5.66115631708964	4.12192044442936	4.98110775416431	4.83867351441697	4.94343207881068	5.01035330569343
CLEC4M	4.24063839195102	4.35695045274987	4.05828172848011	4.34480690256595	5.34454301536348	4.77082503183706	4.62573603072358	4.7297744143318	4.92807370890092	4.57762192914122	5.45100931375785	4.75248655782017	4.14044384214398	4.43394734859254	5.14600408989596	4.22160585524271	5.1703446800382	4.45982691685234	4.16374684599533	4.81977570385322	4.96665532254408	5.22983497276662	4.27376859434598	4.89686671417683	5.16832357882883	4.36003145991806	5.16519885503484	4.24105897304308	4.22611356713792	5.21921988318204	5.52526639734515	5.04429615075756	4.40318245641036	4.76212163657725	5.45785249139844	5.12346149674625	5.04095625727724	4.40157893575498	4.47411418608047	4.26878825150696	5.20804134201328	4.20339437163834	4.12795454046163	4.52005228335435	4.95422950640939	4.25174513164495	4.26462775633064	4.06004224940024	4.27079346999503	5.58930525041062	4.24799790322844	4.45632830574389	5.19364079102984	4.5806265843479	4.39956032673054	4.4723773449714	4.37822051762254	4.22218723823917	4.54116208128493	4.37342733281903	4.16515616774221	4.58340677218482	5.31174351295639	4.33989432986113	4.64339092328519	4.54611849901362	4.39397443453226	4.58184446679787
CLEC5A	6.16437693312539	4.25195780402386	6.44932108666314	4.84525292042294	4.9346811594677	5.75270054187367	5.63224196397342	3.96386323447267	4.88735259875456	6.23960703468123	5.70770674060162	5.2617626936892	4.88120453361669	5.85717345303691	6.08776783296418	5.36361663587816	5.8548531056456	7.88354398692676	4.79148252963268	7.11258226711019	4.87911206610844	4.68471575547324	4.2986915305201	6.10915989843683	5.66457799300673	6.35566585091765	4.06045478983106	3.89491055938446	7.25748131521678	4.48304562100096	5.11641358166506	4.74242629918493	5.23330422053477	4.75270494489413	4.6579060709037	5.90141016789116	4.91176944735636	6.95726111238153	4.31191720250413	6.32394578531741	4.63964885386897	7.19170833541349	7.47970987845346	7.87036743281611	5.9443610429059	4.82834502106914	7.7326944089333	6.44479419553916	4.40531470040081	5.57140990176041	7.17562425465518	4.8718029506929	6.14098465270522	5.00274278012655	6.04097459753219	4.71464141058099	4.38065756954682	5.51371437292569	4.37286429689088	5.20218325815303	6.17833890617873	5.24157711377317	5.18670786620125	4.53772832564501	4.32980330905357	4.13043462015554	3.69272569464869	3.50427852711005
CLEC7A	7.2336974014205	7.00075106995316	7.59999521335116	6.51288074144352	6.54376428688259	7.50147421294212	7.69094495140872	7.35043315192238	7.01837521550752	6.85737646838452	7.0110167528095	7.85617404638458	6.39290874778243	7.53246382664597	6.64275829893357	7.38368783489224	7.57867689295448	8.13498870565584	6.93380127213086	8.18290087050052	7.93963286171548	6.86293143256016	6.37858294189958	7.16575827626513	6.88248526327686	8.29108625383459	6.77215809200868	5.78914001277424	8.45887993668721	6.67431737537552	8.27831313343136	6.70914032685526	7.1886044765106	5.82681759101263	6.84789259740627	7.18207283556683	6.22954319297262	7.58435423995666	5.96537414574309	7.80854251550224	6.49314851305913	8.19900445362272	8.55120512689991	8.79176057212478	7.97532142787152	7.15368264442381	7.6690497092788	7.26764436473102	7.47439229040478	7.30273860045985	7.80656759013812	6.64732428952002	6.55877162236317	6.21886187722697	7.77108668765104	7.42104503522866	7.29459083930857	7.57843185143871	7.1997487831164	7.09770089796838	8.72830835796926	7.98440152542957	7.01234470375192	7.07331859882787	7.2007915238765	7.89596954069483	7.08643112560686	7.19057430275633
CLECL1	5.03434677450185	5.21954867942335	5.54640704360349	5.03112118475337	5.87143433841242	5.20354374083176	6.04963255450913	6.14828422499665	5.3572261565317	5.16892859958189	5.34315296896255	5.33773474413862	5.05003296783785	5.91659812845985	4.99607889826141	6.35611743875705	5.39469735314835	5.1377258924361	5.04795769236807	5.52079199931334	6.08406083005957	5.15708443755712	5.11351266544046	5.12009536406131	4.98140012657828	5.33000965825791	5.29651398283669	6.12303233176384	5.61564838740263	5.0930723455831	5.10514666416288	5.2477266274382	5.73691537642232	5.16997473464737	5.18920973801752	5.2019769902459	5.09621321969825	5.47785012409687	5.57839503762583	5.35147876745368	5.2708556159383	5.65539059244526	6.56487301576686	5.55873413866256	5.47282247090819	5.48345493453767	5.00479985046472	5.36778467541887	5.58846707319498	5.49899938743756	5.51512468058796	4.82851584864635	5.60510799511003	5.30853894768046	5.76855438416944	5.73471602379369	5.43811000034954	5.23755109559103	5.2184406827607	5.17940411267648	5.93135586473556	5.7825429662693	4.8974895421531	5.04152259740819	6.4041588271575	6.06313301339461	6.14221695199535	6.24921423632217
CLGN	6.20409668432644	4.10628551047479	3.86556613212957	6.66878936466583	3.47792627843405	3.24111001096802	3.49493637792663	3.80567087230887	3.5199284862891	3.67412543764672	3.43464510848232	3.75319210624655	4.53731675967618	3.57365050842176	4.58181892625037	3.64329808737441	3.53510675797023	3.48677588862727	6.614515978718	3.47191141076481	4.31129610826982	4.11354090425064	4.67837262612806	3.57469070539517	3.76408499955871	6.38256817643018	3.77138802365751	3.81035966713469	4.53178091860283	3.61743107802223	3.78325759967723	3.40521635528797	3.79075789201106	5.0227569570782	3.71159607901038	3.75480533163055	3.71016243857018	4.31595397542849	8.08503538779853	4.0110441407652	3.42052834168457	4.13874117789204	5.42798883928636	4.45954979022816	3.22928028184135	4.38272035792895	3.9342102756241	5.27889968176582	6.54770305343416	3.62791239091031	3.95145382829945	4.7681266751833	3.63707766234129	6.06696474367432	3.98202230227663	3.93003428377619	7.12812849096903	3.70822540823781	6.88154727158259	5.42549104021665	3.71831583154721	3.42868625821963	3.86885513764474	6.49376560185611	4.36113588887326	4.84216561970548	5.18660414294369	4.84081616678403
CLHC1	6.32232529613705	5.04133006369124	5.56829710113689	5.82467012997157	4.69269989917228	5.90366536300141	5.25643287680196	5.86596257283309	4.49877250710886	5.1793384706428	4.29872690396835	5.14593590109487	5.35392413591548	5.27338666483541	4.74497873668679	5.86717117912374	4.85119750043915	4.57713505541701	5.03755488702895	5.37514058029468	4.79943339383019	4.53604424731878	6.56700717759824	4.59338311967996	4.69284101182211	5.49936019265706	4.60344042961709	5.01066769779793	5.42128536272923	4.61988067759225	4.35880473771388	4.71227111931599	5.63823567262855	5.94149781286142	4.33037294505431	4.75246788341101	4.63910213733964	6.12072992921114	6.0358572011339	5.24475963888253	4.05156004544081	5.11035176143905	5.66299399263052	5.94660403070363	4.57591194184006	5.5337469714532	5.3333503027183	4.88632474885663	6.77832864810899	5.11579975249572	5.95325856861877	5.23717841151155	4.80498754924228	6.71915246782695	4.92879376349163	5.9612935127195	6.11213237733977	5.60121058270379	5.60252299716207	4.91460333606454	5.64616669967836	4.70949255717786	4.87857234281321	6.59376296880712	4.52473394699641	5.60252299716207	5.13793203745445	5.15050978892677
CLIC1	12.1679015534978	12.6590212516949	12.3522196196946	12.5428438125814	12.1684958589716	12.322349135175	12.3614406112476	12.0794333365012	12.2129093553208	12.6570831997849	12.3289659164373	13.1228036227737	12.2898002731935	12.3731728583005	12.5414829639779	12.2188104870682	12.6591722184675	12.2650359244941	12.3656863716051	12.4820482548155	12.0736242986971	12.417439002565	11.9026497486569	12.2840562056859	12.452978828119	12.3125696142029	12.0617418675185	11.8373029021165	12.2315637661425	12.3180952957458	12.0177636646002	12.7074239030193	12.3618150642106	12.0076188952257	12.5301041776076	12.1932960047092	12.1489334405488	12.5028267204889	12.59970315737	12.3703644002101	12.2167205045468	12.4116283346131	12.0860667538283	12.3395553468272	12.3369690115979	12.1694311324694	12.159185726713	12.1578700137277	11.1444186470526	12.5126301701387	11.940778277567	12.2185838477191	12.5591764800707	12.3542700636836	12.0605159074882	12.2173347942221	11.8906025183367	12.1473072479525	12.2910796578952	12.4983468803255	12.4020952406959	12.5516846597474	11.2973366127929	12.2535889564609	11.906220548315	12.0535653213379	11.7272942245887	11.9361475418461
CLIC1P1	4.31675273029125	4.88899685489364	4.72002549849039	4.68051268805317	5.4379608465431	4.43474381872256	4.67780428903808	4.61600047401557	4.92628980398826	4.6566910841553	5.61280750169087	5.13107310265954	4.78184465662673	4.51884290298763	5.78688916220683	4.68558630159581	5.63037034023911	4.6280035694342	4.3600518293308	4.31074586106279	4.79501944602342	5.46181519149261	4.34219241193949	5.45405769602912	5.45536253364025	4.70919353644943	5.47736256160461	4.45983814299373	4.75092157696502	5.49437789596565	5.31568314802602	5.85580067547087	4.89624494898829	4.36773062178054	5.69035980544476	5.40364180813819	5.53434994373358	4.50291476653886	4.8531245936954	4.6202196992091	5.41443792244816	4.76522832367965	4.41687346415786	4.50053017633811	4.73459697372714	4.16900916934141	4.41333287543381	4.3436876191324	4.24909983025399	4.67263964889715	4.30149628276578	4.38681196252358	5.66975746304551	4.94422002771321	4.69093693335788	4.02467021187904	4.06284227736361	4.65073238129717	4.79676324799103	4.59006200070914	4.43097429563676	4.4714662955037	5.55765433921496	4.19824877769352	4.53972160176247	4.78380708229701	4.62774486614586	4.50081262646101
CLIC2	5.80544990229214	5.94710653346553	6.35910482910421	6.2468290597295	5.47139756928751	6.3211599312754	6.76867737285421	7.01725284580067	6.05360744485611	5.80679248392514	5.96200275390012	5.93106918106813	5.59669947582477	7.0585948785528	4.42395947954325	7.23299017010805	5.6799026846761	6.96460272341935	6.26834187708773	7.24810035385963	7.27819852369032	6.28472447741533	5.39085656609097	5.97129284685097	5.06289613720813	7.21152850233732	5.26367886570432	5.82556761824711	7.37434405321202	4.99718177078422	6.59460980849806	5.63239120801513	6.16653215041519	5.9652639280145	4.93720819997188	6.08332218246983	5.92486013810167	6.64289123778405	4.75705324933371	6.57718487838273	4.70143105506927	7.54514366950425	7.93841072004001	7.93483472834929	6.90035933754816	6.4389769784098	6.05066478405859	6.39672987242592	5.9793442170781	6.30955469609141	6.48050494910092	5.26964401944545	6.13375165228612	5.05641335594253	8.64388418794161	6.46329182465299	5.98273640390639	7.10914467048767	7.98363665260776	6.66122717633325	7.70347137401914	7.22819653779929	5.7874224068767	6.43857774565419	6.79145659748133	8.20262406819072	7.30897524308353	7.76633593898144
CLIC3	6.50560336592838	5.59372116427792	5.74548831043642	5.1163021017653	5.1553005061121	4.77161567671699	5.42300991726771	7.42946322528779	5.50201140860474	6.43900993181147	5.93273119667485	7.61699187637752	5.91965949116912	5.97376535171276	6.41317101561471	6.03278423736694	6.64666547453685	7.43611131102984	5.98493739937055	8.48935087825119	5.98654633155598	6.85738541134461	5.75027065410238	5.95295560523829	4.69074258813928	7.48772596114017	5.57870432248807	4.83493281038946	8.07391646817564	5.62353583571251	5.45452090509174	4.83550460005518	7.10844495552903	5.74088421800549	7.2987148090438	4.72789414688652	4.5282974876123	7.31881816979705	5.19908927265677	6.7364571147181	6.36273265773086	6.91874103609325	6.24213919931313	7.84070454120542	6.06752348271403	5.58688013329368	5.58194834473453	7.09320501576054	3.96186948759626	6.26234946656181	8.08018048325048	5.24285348828161	7.42672764934193	6.03249011166133	5.31743973268322	6.08835157338156	5.1800217823554	5.81336667858652	6.06225890908165	10.0318520724641	5.33064477296897	5.86189517068831	7.58735916291113	5.75681404741248	5.10940802800596	5.95011970966078	5.37666436625568	4.31138287902346
CLIC4	10.5713989632755	10.2077676062272	10.0243519544391	10.3973868895853	9.3312993870864	10.2095719764422	10.6586108927421	10.0999583871831	9.4501961940428	10.5471308099541	8.60985734342632	10.9723554721789	10.2946007078319	10.2820279136648	8.97387599693583	10.1552914950137	10.4717120622762	10.5900882507279	10.6224183566336	10.2406993323783	10.7000759710164	9.37093531640755	8.99367452778217	10.0031279495575	7.91519395596319	10.6426264463661	8.05488775576382	10.3680195998722	11.2203172443514	8.80992350067729	9.59013910447022	8.30673381077774	9.49155596107526	9.83908560725831	8.06824828766125	8.9069422231874	9.61336019322697	10.2439758787852	8.29791706337664	11.2763589944143	9.36178006197017	11.4838351631271	11.0011606282441	11.3456152172257	9.75610555735694	10.0082276144535	11.1216333601676	10.8953774529658	10.3554235113259	10.2609590510379	10.0373905644702	9.51314338465191	9.9747247612131	9.8200202269179	11.1241287195669	9.14183491058076	10.8112367766207	10.6938211338788	9.87189164930794	10.5059908033551	11.1278778273953	10.5081016768945	9.20082704578518	10.6658782014598	10.0683540354009	11.1187137323353	10.2103511873277	10.8441836686856
CLIC5	8.23641898071286	9.55590729319206	8.91470567726273	8.10047650354366	8.30313675973559	8.67622528400465	8.59254037118905	9.70865893866964	8.88033762238377	8.65450404026904	8.41302918182291	9.37871467805698	9.67208088293983	8.41662228728675	8.51892958502593	9.48671645395754	8.31093036826499	9.97584276872117	8.8437220669359	10.1989122625098	8.87530315143198	9.75549549552435	8.82212578935372	7.93086813599819	8.32491920601095	9.31817790796811	10.374060621981	8.9052759025605	10.2603810073475	8.11432663298562	8.97732976261573	8.22056489559173	10.4321378456365	6.42201596507279	7.79611376881201	8.01316427645565	8.37408912873713	10.8901768016532	8.99737236627945	9.17487991745868	8.42550388375303	9.76503978260388	8.80175998595707	8.91020577923096	10.6396600004948	8.78829458715878	9.14974949351712	8.75283302224604	8.13317449954499	8.65906275573289	10.0901614842975	9.81487835504578	7.4274683345414	9.67179608475944	6.70737686343021	9.41572197810137	8.40366342195007	8.92612458951235	9.23338960353504	9.61872267922917	10.7536318805046	10.1742360555049	7.25945315159531	8.46645233185605	11.2035586046917	10.2733482915055	11.2271988340887	10.81322719669
CLIC6	6.5213840370266	8.97622288483229	6.32537604006073	7.09290672506308	5.58410152105989	6.17077232293141	5.96283154858216	6.00578347587261	6.06090802521547	5.10658270644307	5.60909200933924	5.09744598433049	6.23150961618904	7.0441088136503	5.50820653458609	7.01753674650882	5.73749258781438	7.45212314191539	7.2722872140312	6.84400821933053	6.09475789644041	6.2379720221894	4.65363715864841	5.81985968992833	5.42005924468691	6.12206359631798	6.33890474754896	5.94418995095081	7.14646917192907	5.52913972297118	5.75251972515792	6.20260945616498	5.51742396646999	8.98772180599421	5.48442290398885	5.53883842779096	6.25698053999223	5.97644642632878	5.05023685905684	6.56793871281085	5.28757574369251	7.46205307468949	8.46789351580755	7.29534469444999	5.71651106984289	5.62000367561955	6.35792632007531	6.27434429042966	4.87394419880711	5.85963643047675	6.18488266737559	5.05317765345518	6.39047966310453	4.90765837793598	6.8855004008374	9.10590769826351	6.69786696566238	7.48645718741577	5.53691005801745	6.21604383395833	6.53449052419349	7.23015975438689	8.76102384278995	6.40057506102451	8.24216527453276	7.19895187708079	7.44161535384531	6.00365099596627
CLINT1	9.97827967793571	10.8218028429471	11.1437292267757	10.7133707603693	10.7377338117321	10.2299308980707	9.8919765168537	11.2722074011037	10.5411994728647	10.1961727365927	9.71446658318143	10.4931737632542	10.4718678218748	10.1807123989104	10.7718820811911	10.8886754289674	10.0068679510218	11.2251308192227	10.61032608614	10.7985836762554	10.3145791330228	10.4693534680737	11.0577567380356	10.9334726472315	9.90547003572886	10.5420985739708	10.1390952322925	10.9821146962154	10.4650058637073	10.9293773824107	9.94944595527829	10.5550999039998	10.8121019738129	9.28809032746523	10.7621490494643	10.3495214635708	9.49915725676474	10.9179947367982	10.6418557367706	10.1676944670001	10.6793971505766	9.96980260617687	10.6331362550057	10.4610881735709	10.7631382411152	11.0034466851514	10.7498284054912	11.2811949720304	11.33699443099	11.1960788480581	11.1760015552577	9.95003592244871	10.3222605216477	10.5970502788912	9.86759935021163	10.5394764527774	10.9207663157791	10.9023677319885	11.0578947855953	10.4895013610666	10.4308954729972	10.4557063907004	11.3592395494411	10.4004598866193	10.7343393912257	11.2935033730881	11.2453894277669	11.0482733164713
CLIP1	8.15740290777042	9.14408661507044	8.75817897886913	8.99207455859877	8.40009577699409	9.30771268822095	8.70491745856534	8.73536294328665	8.21339341549217	8.74115684037889	7.37320224093499	9.17327931814924	8.90818857364387	8.78401086067054	8.95953667455075	8.89562997893367	8.3609263930646	8.89355820823626	8.89006813616498	9.09321942078906	9.13392181381921	8.57317231084133	8.56783046288985	8.48994410486973	8.18442370421335	8.83872262276158	7.80477193944091	9.62056358845568	9.33142127987255	8.15926156274537	8.24850701290985	7.6914392473259	9.51202971032112	8.52171762763633	7.66910042542692	7.8303214614975	8.19026392859351	9.55237178172153	9.23968288486704	9.45677680982137	8.24857843437141	9.44657996522265	9.19007208164739	9.50123188507242	8.8911006642794	8.63812702561961	9.46940014032348	8.88766166899856	8.97879642313004	8.89636594062898	9.51002196916075	8.87743030638848	8.25298060973016	9.20999940079679	8.55626672516612	8.59950510389157	8.85769533690822	9.00780037418424	9.0208592465869	9.33905578797862	9.22399619274292	9.09025400414355	9.68666093512676	9.06207603531969	8.8510245991091	9.38445092574135	9.23135366837633	9.20312545937989
CLIP1-AS1	4.35200085487096	4.48797430350008	4.04413327776918	4.15488797776594	4.29119056772726	4.11486427164654	4.22039699722444	4.1209705439316	4.43572735080627	4.24917683061959	4.39496327908803	4.3832035975192	4.1275856901081	4.10935035421729	4.19901054222082	4.00237109017617	4.53423471789228	4.15191436167741	3.91926791892178	3.97459412633511	4.55911976969427	4.3260577344337	4.27270998107471	4.52870653223681	4.25458389244421	4.11812802192308	4.49582398901708	4.1870214765558	4.29087273251291	4.38432328778134	4.21970922621783	4.41104915817868	4.23665501332485	4.35953606372592	4.36628751612234	4.23353635322173	4.16132250557254	4.23926985189786	4.46114060911678	4.07358904280083	4.4155457600235	3.90858643440012	4.11731146271052	3.92937934844537	4.39095656706963	3.75832223352763	4.05412997812465	3.97072042354071	4.14477302430193	4.19673691943803	4.45270254177963	4.37005101148037	4.37969454312766	4.43572735080627	4.22492437188107	4.05655049031688	4.1009510235506	4.24050519350567	4.24768059651515	4.41112490272035	4.29510321107476	3.99457945080644	4.27694831941298	3.91816334800259	4.40285570332148	4.27809819556308	3.94721878689325	4.19150157909616
CLIP2	8.16583260810694	8.16165487090107	7.40861114015801	8.25455323863893	7.7480698128347	8.14028722877617	7.39870585981862	7.84504280617211	8.11483344213396	8.27003873634345	7.50122289800619	7.98288346328532	8.43974347624079	7.88076625193698	8.29311681257112	7.71927664199812	7.86410333102303	7.82111826425288	8.4540835725182	8.1089869066057	7.74797787863287	7.93869341613556	8.04056312028874	7.03375772986415	8.20667347403855	7.88825399218204	8.49124909016857	7.91692154888266	7.65098314877368	7.43140582929576	6.7715431867581	8.54500721778362	7.8346852293537	8.89360281812324	8.27622420297572	8.1062745051426	7.46553678754293	7.6745029423877	8.69173089468321	7.87153924999328	8.24789656464774	8.10508780151417	7.80025153728395	7.4919418764305	7.33889587366545	7.77061535020779	8.12501585667792	7.43494871760835	7.27717109139569	7.04925888499225	8.17115863389065	8.2556233761326	8.10504214028335	8.13064915157672	7.64558828555355	8.07640135877752	7.53035174828971	7.58839594182217	7.98965727556651	8.50895903190357	7.761590907707	7.3175450854073	6.92111652191057	7.79899912161448	8.53929216813067	7.37642074137105	7.89541964216833	7.83056720834791
CLIP3	7.66226133925985	7.78716437170722	7.06284134463588	7.4780280449081	7.70443403897215	7.35885201921414	7.51232140100845	7.62677231496081	7.88627666230804	7.55147829881959	7.45914389251955	7.29949501866934	7.60202645775488	7.53715566803021	7.91951148987316	7.41976621490577	7.4882013673966	7.42699219258265	7.50422042485939	7.48720716518458	8.31003636164222	7.65492151295601	6.88021243676117	7.6360338053037	7.40060709874668	7.40998403563507	7.60621131458255	7.20994933226718	7.7125366489084	7.28435159723274	7.58312078835441	7.84554949384395	6.92087019210073	7.65644046312008	7.93953487364345	7.50917612996712	7.68572295349945	7.51757899807587	7.26519247161776	7.42299404804166	7.48250909366497	8.0372761884837	8.16133414960461	8.19544536013178	7.32866299044539	7.50436451534232	7.59863177128333	7.9392908103229	6.80250504451412	6.93539871500763	8.27130397043015	7.5719520511804	7.86850115778186	7.36528802621595	7.79096741761868	7.40175638130308	7.10309796542256	7.93544064925528	7.13138123879002	7.69040285935605	6.98632515336267	7.41043280437859	7.48489015687044	7.14711515256679	7.53668365269338	7.95611465727168	7.8661399368991	7.73038978003462
CLIP4	5.80921612601442	7.23310062577497	6.71396389043134	6.3101323507584	5.7071268631367	6.47994502966355	7.54699724326207	6.83419179989973	5.74482549594396	5.75309588872714	6.10869198670153	7.65048094141913	6.68865337924061	7.26568020724019	6.47685843523106	7.3754871593072	6.07556375154055	6.45618526291475	6.39951997416215	7.68122030821186	7.43839478117605	6.05002987811617	5.84424648911777	6.41330035567601	5.83495567612978	7.25117664786463	5.84299255110715	6.94005415410288	8.51531485256894	5.87973925437543	6.41070452613637	5.57480693678891	6.27860268697873	6.00076594432342	6.0247449353908	5.80860518369104	5.99964745899625	7.36236782195317	4.8321460410488	8.0450973920872	5.83495567612978	8.13808882604155	8.60340777212267	8.22783802737096	6.99473483863957	6.35470743998867	7.8081781952401	7.46317146939909	6.35174531490507	6.6987891258048	7.34872318491332	5.41675551329929	6.15730861367841	6.51192380938458	7.54541868645522	6.33461794953415	6.74441501967374	7.47382688578535	6.25401127194942	7.34751965814156	7.92042818217246	7.33969369905148	6.81295827274787	7.30330451088238	7.38918384333886	8.29846044749518	8.04767156032945	8.29324428123153
CLK1	9.60192788156511	9.51303165611288	9.11227671514861	9.60735417708664	6.620248823207	9.31118763946139	9.64480405415353	9.32079826255465	6.77026119398065	9.10542061681831	6.14170425628461	9.46209312192922	9.58625952541194	9.04978018525989	7.32470308118108	8.9380060491255	7.2489243345767	8.31300450267197	9.10657967132539	9.44683125479493	10.1660292658258	6.87257810019427	9.03753699070954	8.39943955404765	7.62784793072015	9.15656302354044	6.85856701535794	9.47468381041656	9.92281833822374	6.87430027140054	7.0881427026335	7.16416827401517	9.20929888507142	8.66671679117173	5.98434511631505	6.60010986085316	8.25064236204599	9.35380249162498	9.60487845740261	8.89653178061012	6.02510846940161	8.76117288157261	9.52684767458097	9.26222586194334	9.47364850791152	8.37714571631459	8.74870762835352	9.20670656351782	9.50300178975168	8.65459713142098	9.94767050971738	8.88154324956395	7.1393432109729	9.83741627839069	9.36490836576038	9.09027690490284	8.91235086275868	9.48425873564211	8.72704723543392	9.0578275947631	9.76241708920319	8.90397667014668	7.59911819942886	9.53807444935432	8.37754229179184	9.47892620929652	9.68858451886088	9.43039404701891
CLK2	9.95720349156317	9.52886037187691	9.1270385199865	9.14458678543204	8.07643132008184	9.64757580123132	8.89899355491612	9.16221556213912	8.15740290777042	9.38828095225908	8.22830610479323	8.84243137934246	8.63557957517002	9.07378063630145	8.59436594985853	9.20599266977998	8.1688288974095	8.7128179388019	8.52431651402278	9.2588222532992	9.12399785855123	8.2805151460914	10.006301533639	8.42663382944421	8.10138691996801	9.05071358881803	8.14604554893121	8.99702707002635	9.62258355698503	8.25757872104342	8.90603963294408	8.05346701556156	8.43928017193867	8.95693861827404	8.32802593051493	8.53222717443046	8.68466682244443	9.19967249267107	8.89330662427158	8.62730017212946	7.58183783545979	8.83278257556406	9.00985630869734	9.27379821685327	8.70171844767597	8.78282686766395	8.84582047348066	9.3053832318444	9.30608816916442	8.99990689567108	9.22204261811653	8.85977219796707	8.77239845441652	9.32224702282727	9.4116522096652	8.99492453264862	9.38373006027541	9.05794209381039	8.63980003545614	9.00350805913478	8.77049765185384	8.72349350100751	8.06623936131713	9.24113331702115	8.90041193145228	8.75629892109161	9.27462499472147	8.51603960599475
CLK3	8.26599988894337	8.16141003518345	8.14349040354047	8.48462695958484	7.81565113293939	7.88242531763231	8.16758345718137	8.40325748380289	8.00592009058764	7.88187213120009	7.89732146535334	8.34469681140867	8.60362206419732	7.88693217049795	8.25268687298158	8.46066736469721	7.90809014666438	8.11404293561552	8.04459394725551	8.4955278048025	8.27210000676184	8.4281849092285	8.36501993653166	8.19897396766483	7.8545790452076	8.70178711197235	8.02792650089415	8.31898993576077	8.60949128034184	7.90447286474803	7.83800264302001	8.04408658454411	8.80904911380959	7.91795402401526	8.07039621031227	7.99456367481014	7.62733491917312	8.06758603218766	8.06524406466196	8.02427486867263	7.95829328106706	8.16520436865316	8.34563691766765	8.0408302987877	8.83612933564359	7.96325251574626	8.38295857881525	8.49248253742346	7.54263358474327	8.2322676871302	8.63365286131895	8.29878332952592	7.73018093992763	8.65152651398506	7.78219708999957	8.20463153871519	7.59503903189534	8.20599107711826	7.95198207897363	7.98967253188748	8.02039759726089	7.72719127407858	7.87352651329887	7.80253383018267	8.55412449449055	8.49170811153961	8.59752616653967	8.35074317414837
CLK4	8.4270440223051	8.39831183114583	8.14114962003112	8.16644349579731	6.00275747827833	7.97774480199501	8.04050515463845	8.33079926244572	6.39820398839181	7.81146749628346	6.16681733817525	7.88193930916529	8.48056030399792	7.8205057351621	7.27595392355771	7.82984134932363	5.99207214686763	7.38336442347532	8.13267006999577	8.15555884151582	8.57809040877063	6.04463750868739	8.67176938868534	7.0560556119798	6.63548287872074	7.98211743482278	6.65123328037516	8.12973383489598	8.34626911292606	6.45348928268624	6.96493830260095	6.40280078240581	8.0643506958137	7.7783500808653	5.57217525535696	6.62772763535	6.55657406480567	7.89769778302663	8.35998369456741	7.74185007470901	5.77132061451826	7.62172713474174	8.31911007399663	7.92758218749252	8.04654251560041	7.88494731929002	7.59431733302821	8.37169678771357	8.44481717384255	8.09361218757508	8.96769806632987	8.47598093741225	6.96982273783475	8.29542735425633	8.16348343146569	8.02580412917882	8.00812815819099	8.16839175780853	7.86114261206291	7.94197262120546	8.88768713719699	7.75882953018874	6.8832358733303	8.25145325436522	7.63401762691668	8.1802357868955	8.35865552578652	8.10293108567216
CLLU1	3.2406286740412	3.78607640491394	3.51336619593131	3.40567988853796	3.53621439452936	3.69626848641396	3.50682201209249	3.84593529905835	3.50436899552284	3.32061186353033	3.45432707781768	3.51183178115851	3.80379041235284	3.46869153483462	3.34124391190223	3.61778313833836	3.80029816989212	3.88858975503232	3.46832509747635	3.29098660819765	3.68244989768257	3.57547500380199	3.43069409754167	3.71622289142237	3.34983005686237	3.75862129688939	3.50282225253857	4.06998365430769	3.28276200750824	3.52804028356861	3.59447673808108	3.39150926494456	3.53821232018349	3.2667532654918	3.4419797720733	3.42107670816491	3.36503936499932	3.50619398425995	3.9823413177332	3.43903402333636	3.39513447740902	3.68565182786633	3.59722110432246	3.48877582293671	3.48475728711256	3.47450705909627	3.61999124179471	3.28760904315525	3.38640795383078	3.35429739557917	3.62079672478219	3.32159392198592	3.78650289067281	3.51585702103622	3.55352811098558	3.87754048325715	3.52148435819111	3.47321820268447	3.64173496628257	3.63507820925033	3.54938460593932	3.29683298948215	3.55078753615969	3.56100412910383	3.95194191191574	3.51412497218474	3.58171318551276	3.78286264067633
CLMN	6.94306927050277	8.28923454152146	8.34381464257044	7.38481591998196	7.42317931364169	8.01309418407446	8.58262837454659	8.53098302439253	7.71976660655874	7.54281417940436	6.59818597750964	8.51175434363612	8.48088475498752	7.57196670607866	5.8874283301721	8.33391804114002	6.28927652396152	9.27025310537512	8.37424720560009	7.53592056237396	8.03438207069911	6.81359625405196	8.3653139522719	6.55246082282576	6.82263810742109	8.24509418283522	7.11109999050618	9.26215292069693	7.58537370276955	7.87926706534817	6.23424467827382	6.54354429845225	8.59238145094005	6.42756642480152	7.47114111956736	6.006153484707	7.56838944134272	8.39966454915483	8.10558222207269	7.50940850726227	6.58393506212407	7.31458376425581	8.10601636793927	7.90121054409947	7.20908551962164	8.35898060900748	8.15084883212388	7.56984922801258	8.555357166536	8.08765247715213	7.89339719788893	7.80582964135376	7.03636504158205	8.88883383797166	8.10512212394029	7.78067014201373	8.69965028753783	8.57070680435623	8.43034491278174	7.16719219354011	7.68709477449522	7.53809479039937	7.17271220830454	7.59895053839628	9.62588552489227	9.25987479468846	9.81190783954143	9.26331938478778
CLMP	7.71260483627105	7.98839262355001	7.91416160298344	7.32542357886558	5.32607724594498	7.53358419211623	7.3493738334849	6.93903446530171	5.80993554321824	6.419193680435	5.9093385571831	5.30312574859114	6.69412873984798	8.16305315595046	5.73129215132652	7.91365970835643	6.18782477158332	8.62368868699596	7.60897624459714	8.05179276748148	7.68154288729377	6.31048529728179	5.40702009548882	7.13112410164054	5.44885007996407	6.48364989059487	5.82260412850194	5.78665843766983	8.23008079547283	5.38592302405169	6.20151895298094	5.51925207899918	6.15697859355541	5.93646561363387	5.60665518084874	5.76221428566895	6.84505347053266	7.3877454592109	4.68681963646529	8.3206378049833	5.68377409685274	8.73391803321408	8.84217548273992	9.37881853934129	7.75877754044077	6.78388354048687	8.33503555428229	8.40571629856694	6.48146563315443	7.81639130841691	7.3361002261542	5.78677465243747	5.80699146267889	5.8477494438511	8.00811852090784	6.57605869674023	7.60437143923881	8.60005420751755	6.00239335152289	7.66157840356561	7.54212135730403	7.84887633526582	6.84395510281057	8.11948366324319	7.69099356667892	9.15824990572084	8.23987034705784	8.88564853336482
CLN3	8.43780058736552	9.17326389476996	8.87844664387703	9.37868962967455	8.80118774954102	8.27829593031498	9.26622075359877	9.37597417267953	9.29560011254251	8.99282977029177	8.87072864289292	8.64303617737763	9.13704098757117	8.78451157751824	8.97377451538875	8.49913210476387	9.78914835460568	8.95792963646891	9.35606169654698	9.49699028640233	9.14982543328599	9.13826569417734	8.58962632399827	9.10053686181501	9.28072824253478	8.3657811993143	9.28243160491024	8.53816710671178	8.4256041896463	8.79888268359338	8.67993606990745	9.5386682848177	9.29390315755262	8.9616821312634	9.43519033253416	9.68469888600645	8.70778410582186	8.50019330608909	9.44927527783154	8.33760416217778	8.56520028369343	8.60315927747807	8.97575509596702	8.18305259554355	8.64832790538414	9.10310736702582	8.70466177661283	8.25563234626766	8.40434995602877	8.20270388551574	8.45932015252188	8.81327653833537	8.4653467185201	8.73159249629201	9.03812232698433	9.07561965376842	8.09189960918486	9.46282151284602	8.57897893007264	8.40361160869077	8.30906530869984	8.12654137055865	8.37274511455039	8.00837324712535	9.00721858514168	8.79839659385522	9.76288077411255	8.65295657948478
CLN5	9.00497471938801	8.55891354684124	8.72358594482814	8.84000804425214	7.1351013857555	8.95954664638393	9.52167102264544	8.45512345175273	7.65703215053321	8.861687004196	6.73411335740039	9.0036839069373	9.11995609461167	8.43381742822042	8.65412393062892	8.87514673986921	7.82076986410689	8.9080385652101	9.00254918419497	8.26788144205467	8.6269510372595	8.27395707536873	8.51789088060457	7.98847366113866	7.94793209011866	9.21570241301418	7.25914997864254	8.69710984389956	9.26168977783629	7.41857971805178	8.13198082443658	7.64007690704755	8.40014190796812	10.0703430199601	7.76729191864166	6.96607240757173	6.67641373732356	9.70112176737885	8.48058810801193	9.10245021096092	7.17219615367818	8.63230414789677	8.93595878809011	8.69838066903631	8.2502561758431	8.54685209637006	8.39903332429172	8.51656480952466	8.98547172584114	8.15424273382542	9.66390577889563	9.03359519888405	7.90781269904962	8.05832601582819	9.11591500684199	8.79612116465301	8.51990809788065	9.04497876449495	9.04761719566698	9.50005223200742	9.02123912063095	8.54841916964861	7.4270555037144	8.80000270675296	9.39059477919908	8.82417268261693	9.22334637058906	9.43243446114099
CLN6	7.80993393651966	7.03257906105013	7.39026453549121	7.4643315506651	7.96385182760142	7.62048097766784	6.83841509119806	7.29341979691229	7.54974885354811	7.63418343387354	7.62249795718354	7.15541594073957	7.15165248810676	7.67180893938966	7.88067474019148	7.8485542024667	8.38349803826474	7.41446803256166	7.38061804050582	7.89077866771045	6.96844823978891	7.35927594536688	7.55731073677785	7.37361802456859	7.60132370253388	7.37597286862496	8.08039563804734	6.571155701679	7.10270004605211	8.30816883406443	8.14567252655913	7.80037832269149	6.83085077462314	7.72142153150978	7.48890176932364	8.52447704468002	7.50025653214452	7.67929702029821	6.88790222872154	6.87339168593446	8.13379466167092	7.09614128136141	7.55612311831186	7.64416653006964	7.01484193701137	7.78367783807171	7.32639694111333	7.81479479714419	7.5696529956653	7.36246260347846	6.84824955843949	7.01779564541201	7.87699281414664	6.96094761516359	7.49289392570284	7.53686602739728	6.54600133610254	7.33744631514952	7.01797197792955	7.86234137024082	6.69770020194341	6.97023169767898	7.43778306811905	6.94426247114579	6.76485492698379	6.59177672732214	7.51960772169657	6.77152986985298
CLN8	7.4472747515774	7.72297376967086	7.01735771526782	6.71319111260713	6.93236524043716	7.49672277085751	6.4920684107038	6.95793315007404	7.52565137861139	7.13423964732994	6.65299398001967	6.83661995121776	6.30558282773394	6.71419657230966	6.90968044911904	7.27784298610496	6.37386838022422	7.29452598861116	7.16772851726872	6.97792267406606	7.36661924708156	6.72485317542668	6.74124953440638	7.38807569007887	6.64830361981984	7.06085016063996	6.87921278772577	7.1655521248797	6.73449066679688	7.04396118343426	6.90021168267151	7.01427926466371	7.40365533527642	7.60784737426216	6.80243301912241	6.8084641980292	7.30567327754174	6.75788843220859	7.68977707772373	7.26238612887933	7.07864289112785	7.26424804915682	7.21694347592374	6.97626969226808	6.84459115244326	7.07855253702821	7.10974046864301	7.24809428610851	7.8152731111607	7.11443953672473	6.74784148034576	7.31055228709265	6.76244332520159	7.1253361480456	6.7217690812001	6.77188103005093	6.98929597520196	6.87333176019751	7.10344537649946	6.70883985478361	6.79677511511829	7.1687769800493	7.50361758401315	7.95565976645428	7.13819626695364	7.61446662027412	7.12232528116608	7.4655330356807
CLNK	4.94053607634528	5.06124832070375	5.06236079616726	5.16225737503707	5.12254267941686	5.25824661846199	5.00400580793533	5.56132725580246	5.34751083025293	5.42744360917918	5.33725027224087	5.07750295717462	4.93325247479716	4.71986257454922	5.17464979857963	5.03892688461708	4.87435291765314	4.67170900380641	4.60267088264645	4.68965625484281	5.36325094114716	5.34514134831386	4.9103364861428	5.51072358620116	5.27120710785733	5.0634938414607	5.1844437841501	5.54536627717947	4.90131875747389	5.59070928985962	5.22233075195741	4.99297325379851	4.70618156216315	5.49306433195571	5.37888306805998	5.32779287455911	5.61536404850048	4.6884949064725	5.08961931169029	4.76528522873857	5.17353116372957	4.61691173696891	4.58573111406565	4.50059666639995	5.29858932001189	4.76688454533105	4.69262270967652	4.74663039036261	5.21626926644265	5.03257268573839	5.27303959514187	5.55766808517653	5.43707440558409	5.36902725468636	4.99315743436943	5.03552335776418	4.89547190258899	4.97115775267429	5.10531991502632	4.98858110621506	4.47657926901503	4.70055491333149	6.03927671267705	4.53204954319032	4.95933265232328	5.15645014217716	5.21291497319986	4.76983858772955
CLNS1A	10.803476605778	11.7580473114141	11.2045824079722	11.4081502645102	9.92500168762265	11.4345201686415	11.3170326681983	11.0827469971248	9.70585143295278	11.0903481819656	9.70014264771724	11.348876476367	11.1331570212795	11.8521815499879	9.67271333794788	10.7568050927246	10.6342789654538	11.1691461288138	11.3473669582324	11.3527111057285	10.8876053874069	9.34127883509957	11.0497849024286	9.10845580091392	10.1799226130868	11.3913575640225	10.3306761834074	11.2799489562655	11.2611162336639	10.1747314287947	9.68950409731175	10.3997702987622	11.1299056625467	10.4714172204963	9.93659329218848	10.2046489307749	9.91892727896445	10.5353718473136	11.2070436196735	11.0622719080382	10.0166330753953	11.3143755089339	11.1129992549523	10.8306497488588	11.2548110864416	11.3687622591453	11.1065651132887	11.1400543384696	11.4097810058189	11.0418680086737	10.9561853266767	10.670576761051	9.56476852593078	10.7232437539428	10.31913564847	11.3707819132891	11.3433801833542	11.3772596869562	11.2662720034022	11.2229287573502	11.4073248879736	11.6631858280912	9.03015115854422	11.2392730612818	10.4812956415367	10.6507633217879	10.1563383201713	10.5187396742783
CLOCK	8.62277419076528	8.94012585365147	9.46407416364662	8.69058557972482	8.51255513299314	9.1092691803357	9.51292794551674	9.24765223674709	8.22546710123565	8.93640055924813	7.67733757192449	9.70327523310176	9.1403810039941	8.80849611456318	9.17933390125273	8.93578417879086	8.08433168694305	9.31668011672673	9.26076715540141	9.4428994500831	8.6512435437461	8.76494117896581	8.76172430910237	8.12375108740285	8.47207696195769	9.48212726454618	8.37583368920899	9.4698978062371	9.08319131651358	9.41828249738725	8.16556284797834	8.40099496042001	9.28699014549102	9.0027179781531	8.34953621904292	8.48304642734135	8.51884021076655	9.84653840588052	8.70583895673435	9.8467530510762	9.07422747173175	9.30451544134931	8.97226707766642	9.62049310710887	9.16705742777038	9.57194289196029	9.43848115065076	9.36839134977243	9.75581426029483	9.46321002549548	9.14332181450337	8.50052263098187	8.49034737770963	8.85665140200646	8.69629185554825	9.32988762942454	9.79504686006958	9.0661905899988	9.52174989961841	10.0954432313815	9.46056892061605	9.13831691310685	9.25789113161949	9.80407507989225	9.31604832935577	8.98511401868868	9.19362829406365	9.09925545168521
CLP1	8.47921423784848	8.55752511383077	9.09162024129328	8.36598036410871	8.85276450565794	8.9954049833208	9.22116610762873	8.90379375022252	8.71239070096999	8.84221765971255	8.39032691709566	8.9614198800903	9.05051695256754	9.56015728407204	8.20052010588421	8.79477484813531	9.13943193874129	9.04065415342584	9.03158405812706	8.86567656711208	8.77516083109532	8.47336263751598	8.80727328852194	8.53620812041024	8.83529739115758	8.94567298362445	8.75030930796478	8.51264708619428	8.94521802522021	8.62767454010253	8.79948675170671	8.95849878408141	8.76525714641201	8.3765683163781	8.77630552530488	9.29517436783856	8.77673420107002	8.51552685559645	9.09457301230069	9.12258958184363	8.6116980374246	9.13093962416186	8.87829866024207	8.56640640373042	8.83480822086822	9.18750844705675	8.75139792216438	8.30578136846284	8.8422137667729	9.2427640652945	8.86744215534712	8.82477939533388	8.97146876110269	7.90633827201065	8.86796391896038	8.88166253003094	9.10956568374038	9.05120572148211	9.11885989323031	8.68071323789836	8.79937150261202	9.23930906348774	8.1854967076067	8.99915809466124	8.63388885977555	8.83857582984476	8.49660230218083	8.85870461411283
CLPB	7.13350799910071	7.22828080124313	7.57858075210591	9.01286562623622	7.96198945200304	7.6896589055388	7.00872162235643	7.00061329313599	7.39598758448531	7.02342675526219	7.78377423471456	7.7183686743939	7.63179600891303	8.11697119075158	7.91220729528136	7.35888271963314	7.70110976018398	7.43607996346995	7.37447884849769	7.96815631770525	7.16760593710541	7.36623794474415	7.49665732368141	7.50104874456626	7.58753693256105	7.11948677182457	7.26772485482288	6.86781055292906	7.59278701712904	7.32881578045232	7.67788065889162	7.08601438607358	7.18634848045888	7.21830769708581	7.50963953776896	7.75681314182223	7.26490090464754	7.79185003763119	7.55649463630658	7.06739269350195	7.55635590285374	7.57773462126492	7.60612915302595	7.85752677161895	7.45506040471696	7.30891228339811	7.76517193107279	7.87275314853268	6.41570541950651	7.58478721258391	7.25673092962559	7.80156073855573	7.52006096347065	6.46204343074094	6.44595313709371	7.59890507449898	7.37541119173012	7.25447139544532	7.36603332477942	7.41619647372643	7.1615422175892	7.53029841923362	6.71741000767861	7.39405578856208	7.06787439451514	6.98900109286306	6.76703749723259	6.71139695118954
CLPP	9.24375940377513	9.56289168246519	9.72673066862718	9.90196386303432	9.02530719304722	9.56960132369008	8.94491956213751	9.30032583231627	9.16150040444193	9.11858813728312	9.59302963818647	9.59571009287382	9.23514969124419	9.75671686158779	8.59567079725903	9.81871460027199	9.06072119581049	9.73385821306313	9.77047758353758	9.91282044220082	9.2075464344793	9.10391921200069	9.74922518771398	9.19232013119054	9.10048061302042	9.28174923333317	9.39133667669998	9.21780638835904	9.41997809778537	9.29646041872796	9.41020869674974	9.51887024335544	9.38721760366629	9.20922947614172	9.45342337390869	9.7002191324039	8.83434390910522	9.48795021490481	9.9407967502605	9.18132595828629	9.19585728612277	9.38418943615767	9.43339046899532	9.17615053871144	9.74972143320926	9.85619544686199	9.5852595293451	9.99612779735779	9.25173552354942	9.92732911567693	9.25594974124678	9.30856230244119	8.77023731366661	9.36718232507328	8.45368528755614	9.66832212244736	9.40603112567897	9.36460915296504	9.86662777513945	9.31895545785013	8.7744156609213	8.96417866128223	7.85980826955145	8.75907299001305	9.47053928506968	9.11108800891022	9.13076993377643	8.9755704886951
CLPS	5.51704822987786	5.67140855219663	5.94356337943979	5.76454359432218	5.85538818626832	6.04220442639015	5.64212635371977	6.67467796037849	5.82516013217195	6.01748072692139	5.58950725479056	5.7826058095803	5.67443642961255	5.58950725479056	5.89142481784464	5.77995908481209	5.75542866685554	5.99270579839547	5.45489114832457	5.71549539843298	5.54150059110113	5.76432915458677	5.74737608804172	5.9045074276242	5.65021977644834	5.88173978682396	5.66102863367777	5.68067809075834	5.55016316398939	5.9126010897307	5.69184390323514	5.94002446392499	5.53567943388729	6.11769717520508	5.8270918252707	5.58487364961495	5.73452269328683	5.50338307055217	5.85764069201654	5.5813519985624	5.56408235105008	5.45007723937412	5.59024259002697	5.71272103747735	5.90615619290566	5.94380067871781	5.46760551562534	5.75601522503188	5.73266290471344	5.6624943670475	6.12702091307214	5.98823097985425	5.88398956208092	6.11198367059709	5.56232641853975	5.51182361019423	5.94841865405881	5.42227569014952	5.6783156418072	5.72681250256691	5.20958461783359	5.31047431310318	5.61968133804197	5.37488817354257	5.96967153216229	5.84159528967679	6.13807811261254	5.70767352436323
CLPTM1	9.29301141711167	7.94917939788916	7.63855105808205	7.78678374178582	9.13453904291908	7.77480441522797	7.60712811719882	7.65829390595402	8.68410274207246	9.53524787587296	8.6059014019846	7.67967878852096	7.82969972096333	7.80989901875128	8.95601117729848	7.57126537858539	8.63948759160514	7.56963584616082	8.05980754620422	7.85986301072027	8.10070363068673	8.47265375609399	8.19465664535429	8.61254288261599	8.83231205119792	7.37778490646673	8.82138726826859	7.7283008727037	7.78420418963401	9.90920306176081	9.79648335153968	9.09174688183166	7.81886001600221	9.1830292222897	8.98563960619038	9.36660595593789	9.05048625762428	7.78615785660679	7.98129471814819	7.52890911352124	9.58292098790728	7.81122227901113	7.97548151796707	7.81194581386999	7.73737194683072	7.91621973485911	7.8293632313076	7.66076514682745	7.40962593179599	7.71298174615836	8.03550692710907	8.59872401030417	8.57307135770544	7.90666110196644	9.80114251400689	8.07018977848969	7.66917199573549	7.77992452060475	7.87766786470705	7.84209257114741	7.5004134391406	7.62175653158666	8.64586876660223	7.69697976382914	8.31816690086736	7.8044215908067	8.25570038861715	7.91952979601107
CLPTM1L	10.4041414391397	10.555467652752	10.669531789918	10.38901072658	10.1276819069189	10.3669899666747	10.5185444932227	10.3436281587968	10.1387738821527	10.1820816966224	9.61210574411679	10.1223212838625	10.4570070364381	10.6614704454288	9.76003981914996	10.72077496089	9.7393263526014	10.3890612756718	10.5488250509285	10.5222909904404	10.5066191707852	10.1169829251089	10.390426536643	10.0470517643053	10.1352389418595	10.2291926637598	10.1632797015413	10.4475566424006	10.811791151141	9.71056768384657	10.1060139267789	10.4173263498546	10.3466002593462	10.8555844496683	10.0615511230033	10.285800514136	9.36985180059295	10.4269727369875	10.6989168758351	10.3919945697772	10.1701387018176	10.4145340148999	10.2233711210126	10.1715722002474	9.7361029564811	10.4632525714067	10.4400863061053	10.265570999133	10.3983217194947	10.5680415395532	11.1973037439774	10.2923258608582	10.1536853664345	11.2223850053033	11.2718907895859	10.6425886743925	10.3746572611671	10.2960807202545	10.499259609603	10.1108860085734	11.0585325803976	10.5885615022661	9.89674132968743	10.5706134339689	10.2602193339154	10.4222252066928	10.5462127328984	10.4013161809532
CLPX	8.26591268412676	8.48425617115105	9.22082499698723	8.60650064645185	8.340352881479	8.61147038677201	8.6652204122517	8.62199126755334	7.90948562779531	7.93870910267711	7.84586197397017	9.22006836554351	8.92704837889523	8.27096170207406	8.49972889291542	8.95212456832462	8.1227178759279	9.18805835021451	9.0102711129693	8.69610962720725	8.6829070417585	8.05323787229171	8.76670479724552	8.03793531504773	8.01737338465821	9.10743391898348	8.15089569987533	8.89432257168384	8.83445173653812	8.25159859070462	8.36427870455759	8.10427789194422	9.17522831171907	8.40265653893178	7.82428634293644	8.3677572620675	7.54439682497036	8.18658326487182	8.19491835587769	8.84095946489975	7.97361450791799	8.72356306190978	8.40122946595263	8.75568697815158	9.39161540612426	8.65612795079105	9.02236867250397	9.02687050480992	9.25559532834483	9.1537670019752	8.74021561472536	8.31818739955865	7.76570032280247	9.17881216553752	8.11367222553283	8.7740201505792	8.54194471654985	8.86522600967686	8.50248932731574	8.78831332842581	8.50337289434891	9.28135728640451	7.35116706552228	9.01354496036239	8.80814776571085	8.9084360950636	8.26974892710951	8.64133221326329
CLRN1	5.48475019651291	5.57212086997972	5.54224504739868	5.20751411792983	6.9741103134154	5.7798315462412	5.53855440034441	5.65857289266569	6.95749339986307	5.52939330349698	6.78260467266253	5.39288593984076	5.68774142287705	5.13756314266253	6.56296177398875	5.84206448217378	6.32749919198194	5.43575436281125	5.59454236752186	5.58270310214675	5.70396801951907	6.78686083092448	5.5236341679178	6.83012109364148	6.64790397593403	5.52939330349698	6.72809332417168	5.55109172011879	5.44252992123815	6.32576562566542	6.60810303020138	6.48432676783268	5.62962482145162	5.5953348844563	6.8176640895439	6.83248999811861	6.30111199499331	5.56847148838037	5.7671639726175	5.52141902676557	6.81729816337864	5.57832845233921	5.23586573793617	5.61588956122011	5.67949008531353	5.87630527750912	5.63094206536348	5.76576901282431	5.49334139900993	5.65224687487166	5.42701776946693	5.81606679504593	6.17606088871618	5.7496322830952	5.82022164377473	5.47469479508912	5.62271259563753	5.57887811748848	5.63337690734872	5.47322442621902	5.53957296845241	5.61695018420369	6.3982305142933	5.37061663648125	5.80067136222472	5.8013722399201	5.52442944681076	6.09504176091362
CLRN1-AS1	4.12729551301769	4.25666177108656	4.2695446644491	4.40960797196322	4.63778118379992	4.33511695883799	4.58227938309212	4.41162875457704	4.4084516337311	4.22811854300176	4.56928508133323	4.33068959888138	4.08004773285813	4.04375128666846	4.56242831419921	4.8098421247743	4.68328743965864	4.41204404348389	4.34902052202037	4.35229380620461	3.92584211301296	4.98891039648512	4.27215789203387	4.5913036359176	4.61604444053375	4.44216498582131	4.76005741518411	4.27945058488817	4.15965090382225	4.74741536504918	4.58567300866135	4.83782483331063	4.39367730182399	4.18425674681245	4.92606226638624	5.18945701818517	4.67037858347843	4.4322373807343	4.36531893126352	4.30416952659004	4.66012674657997	4.268893759337	4.08688117890273	4.24980665222666	4.34542654190811	4.38707661103974	4.3185285993216	4.42085035185545	4.4228038682396	4.44146915002426	4.31621275366137	4.43950603808107	4.61096068561864	4.61038704420698	4.05657434485552	4.54985647029651	4.46423776707985	4.27475494066152	4.55369833196992	4.42875863576691	4.18344854371105	4.29766346421567	4.4750145550303	4.14376623372486	4.3028383230348	4.41152951665503	4.48142639484384	4.48985922158279
CLRN3	10.4194909178319	11.1625949599289	10.7239589330381	11.1590166995191	10.2838159473674	11.0999848597817	10.1600134773351	10.9645801953765	10.5841520426395	9.88574289613364	8.42679622159577	11.2695990055211	10.9450316597837	10.2397814477115	10.1545099895958	10.5582236263843	10.3880548443855	11.2930887058601	11.322065544735	10.533363664321	10.8407931255784	10.939749939768	10.3336481953375	10.1931753442762	10.2069914461692	10.6047753537036	9.89917370238919	11.798963607083	10.2258235510882	10.1750149740491	4.93647043081866	10.8086486292703	11.1532599013623	10.5361523199545	11.447224960364	11.053341426292	9.42284492017689	10.7425154699768	11.4490765753735	10.6501167617415	10.2336180236698	10.1876099356756	10.3463890514206	8.02127104070083	10.224816008027	11.3650766535315	10.6159591787083	7.84594072515619	9.836399032468	10.5158042198815	11.6995078367619	10.7588842901407	10.2091331655042	11.5155070101916	10.9860530911259	11.3445667879297	9.87501349218051	10.7502324543859	10.6667868483299	10.9931227806656	10.1230715005768	10.8983874681199	6.8841019471909	11.1642427489676	11.7779046440881	11.3767137054427	11.5161920806385	11.4252022074176
CLSPN	4.80532260388678	5.29816426982475	5.60371169773485	5.72708524032725	5.13796802753993	5.63567729120328	5.01852707743505	5.11320173945135	5.38314705026954	5.02286740557636	5.46333650535882	5.67396393977059	4.95152900072733	5.40238583151067	5.0685108295243	6.22448157535013	5.06368569202995	5.68914360503928	5.57908450857841	5.93947349649599	5.36015092585204	5.14256790756159	5.39277990659007	4.95022061624715	5.34944322591174	5.04935727555731	5.46666726690356	5.409698821101	5.40502133358608	5.02016839476873	5.28862447461985	5.28984190660497	5.57027279305439	5.06800471317259	5.11542577423807	5.69603261227503	4.82551375348626	5.42365218336884	5.4593244980346	5.45305952205424	5.23998248861943	5.46176382566873	5.50203083337333	5.41812512599534	5.92281023664035	5.79410982090675	5.53098703172934	6.40796234555307	5.52354860568115	6.01833469839565	5.13440466013306	4.70621619560971	5.26515521134665	4.95877046908407	4.61765671362	5.49354076604676	6.06800166697644	5.58509714380401	5.71771796523251	5.57032813700946	5.05568502219728	5.49043782724333	4.95463621008947	5.22319956251863	4.72074841713418	4.96195889376111	4.81863525661079	4.91830930957644
CLSTN1	9.31390847677553	9.37581746749497	9.59767122119662	9.38292743177394	10.0508036496235	9.44003976170141	9.52711599426102	9.57938388423056	10.0446904959988	9.98457686483162	9.94558914047376	9.8583176144146	9.39373264959443	9.28421719697336	10.4796081812838	9.175132988178	9.95332473023556	9.4488188603482	9.88811228332363	9.61696987026181	10.0616045454023	9.97995583073902	9.71031783755575	10.2421195448676	9.81271200056957	8.75679504581744	10.3840997098383	9.84766779442579	9.61303792412606	10.3051611741813	9.82523363999386	10.299499867144	10.2083568287839	10.1336907102979	10.3342650393502	10.0664722859177	9.86024409563766	9.75418240830674	9.99636236105107	9.03633899073073	10.1697422739364	9.1832206678211	9.53649904245826	9.59321094855583	8.98211965993383	8.91273325752716	9.3683701463155	9.66536598656975	9.22999637287318	9.13898982063617	10.4291106672184	9.96078461145	9.83892142113248	9.44967823290444	9.31414132966306	9.41377931443446	9.20295411496766	9.91616935974193	9.35085393673326	9.81999719787184	9.04029836662607	9.07903731558694	9.89710434422544	8.96367510581089	9.74867756148403	9.56113416503936	10.0284795170318	9.493012236936
CLSTN2	6.63911641522884	7.07079782928618	4.17796161973626	8.90633152371359	4.95342115096472	4.3907379399598	5.29229737164534	4.5908096937589	4.98694597651772	4.42534674715719	4.80447641414737	4.35491200574156	4.95908942776388	4.84088940569149	4.46257773538258	4.51558914846097	5.23854824015446	4.39574797559725	5.69422916848679	4.3278390635806	5.05340348882713	4.95648789460772	4.1795550687991	5.47071531133818	4.69565703701818	4.91324117729997	5.21596226812026	4.25828638389392	4.77828900215539	4.94803150974601	4.99786298618977	5.21784152963155	4.96496977473902	10.0840906795965	4.89966672408007	4.62588941727702	6.8296756512096	4.79396796527645	4.44525738040545	5.78829933428967	4.9865457550596	4.85994276276272	5.67366869435523	5.38133298347709	4.53782833041194	4.46988365398354	5.09291184858189	5.12046478686775	4.21246020679689	4.35038092260896	5.07664353578099	4.40557156513157	5.07336311992077	4.89876274258418	4.95417653028421	4.30792728780742	5.48803163378665	5.53473879096452	4.62030187764628	5.42642801771513	6.70648952190236	4.47082210121129	5.42816063411318	7.00974444175799	5.31583564846373	5.35288720829652	5.58906794037203	7.42503554776493
CLSTN2-AS1	3.98433062907741	4.21239436271218	4.37141993139055	4.30119537909958	4.72980850986857	4.1964398466425	4.2922432804046	4.60098587103325	4.30742179296594	4.2667132958562	4.7649799363791	4.09338390217523	4.4574381269453	4.15989597312194	4.26990100818835	4.35086422112739	4.44446123102021	4.3708816689079	4.44498554127931	4.27510683670457	4.40199732841528	4.81021381690632	4.33963997381757	4.48641326446961	4.37939719419045	4.47152905627884	4.54303669286559	4.22169304046552	4.3457184754131	4.63335064617516	4.53978459827576	4.38664629040325	4.2396586611104	3.95343919548185	4.62928864804533	4.25055273399759	4.22598763347455	4.36536746541152	4.42050341398013	4.2797723094893	4.537555344559	4.20279606268862	3.9894042945075	4.32133378928419	4.5483838676661	4.46061549175447	4.62014834375601	4.33170844821303	4.30940810133095	4.2988644941293	4.44386470566781	4.13892274304476	4.39945159477003	4.16983593471204	4.29683257406586	4.3486062584543	4.20628728075337	4.34933390425701	4.70556830842138	4.16995900314365	4.29683257406586	4.2954676241453	4.29858057460756	4.35983426502257	4.55362802254388	4.50537987985521	4.52116724572563	4.46370921937152
CLSTN3	6.85798607186673	6.28413037337174	5.99938819563493	6.16084476635903	5.85824344622703	6.12772558244736	6.19329138581082	5.70013863364523	5.59991894619257	6.64570218328189	6.15329073304601	6.16072580406802	6.26618493609754	6.3460404550901	6.50630294681591	6.15551860195742	5.83956908222025	6.32381976161657	6.22981048214765	6.32764204343529	6.57668988219966	6.32648953761046	6.30055441283593	6.31928924996387	5.87812582849844	6.22978811102581	6.04206878841124	5.91876276948962	6.39607791051811	5.80312977123996	6.72054890706553	6.06495686735923	5.7999635445947	6.7539290781622	5.93560807063221	6.15286464741437	5.77765340561826	6.49299889185723	6.39468999430091	6.13143727504868	6.17216728402008	6.0069478966506	6.44161806869271	6.06001394261158	6.72769183626156	6.23503624163797	5.8513770593036	6.08837851473061	6.08880047418238	5.99948195993821	6.17381139325833	6.42821225206469	5.73003711035913	6.37435266996154	6.35359970634181	6.13125145146188	6.16166682911836	6.29682814347746	5.97908306789057	6.01016184013866	6.08272187368967	6.16359953166089	6.18874648035724	6.52503673618842	6.1548604986514	5.57048730493175	6.19239537906055	6.14403641026807
CLTA	12.1650110610658	12.2132023659928	11.97633182846	11.6913726355191	11.9826616576534	11.9114377489771	12.0950990716555	11.8236800466525	12.3868735628238	11.5382519529095	11.7286145483718	12.0448979570916	12.1071289468996	11.7600190153693	12.0539165881967	12.0252270496473	12.3241953284957	12.3661064997912	12.322260855251	11.9803032834737	11.9630903172971	12.1846935159478	11.7672579693811	11.9549611778979	12.247218318519	11.7410759273775	11.9480870068939	12.3126899400856	11.8023530193031	12.024059348611	11.5610380716273	12.1109922975789	11.9959582666213	12.1184445559459	12.168502711479	12.0261481675718	11.6073640441176	12.044336730378	12.1731950846759	11.9781747895513	11.7839270173976	12.0932903559272	11.8340948781989	11.6642034097517	11.9647355144558	11.9245149209941	12.0261194019697	11.7066169133035	12.0406108782896	12.0118192860144	11.2803005723049	11.1674302385259	11.8595984408554	11.7815190508804	11.464382501066	12.0636176034717	11.9675887212624	12.7467190736612	12.4256168503655	12.3474251129529	11.7913600813823	11.5728566493257	11.1056527423383	12.0911090079895	12.0364601232549	12.0030205098579	11.9365288272403	11.7585926787567
CLTB	9.3688202443136	9.52186835913923	9.46485362040627	9.70232383320764	9.4933597738808	9.25200792939109	8.43299438858937	9.38973078651644	9.28188349453961	9.67626248494886	9.62777160604017	9.65198908612767	9.10990367718094	9.30417524735426	11.1734354698788	10.0539794198386	9.65512919992832	10.0032302405578	9.696603310239	9.75641533103625	8.91457709336457	10.1257110768611	9.86665968778352	9.68286416678984	9.01354120802378	8.89749779834792	10.245109027575	9.50615082242663	9.70905119775003	9.85672882639372	9.11008716149034	9.55343531704924	9.89340967044237	9.32706337441395	9.74819105433452	9.38992014618238	8.90947857408449	10.3464841067528	9.52745501991866	9.09863830419658	9.89236632197901	9.26227411307793	9.91884054059491	9.93135461157098	9.68866212881254	9.28000216566483	9.65148238686259	9.63158588013154	8.44638851169277	10.0100216251677	10.3600816920517	9.32138308299231	9.15278012938925	9.62328392862909	8.35084257864367	9.47146584013072	8.79966674282355	9.73553232070341	9.76702543312429	10.4093243985096	9.37019868774822	9.04415848933738	9.14545652404004	8.53113798014909	10.6720745541251	9.62109012482457	10.350610396951	9.81974128443279
CLTC	12.5885313391952	12.4064170462049	12.7299384488769	12.7418695561279	12.1902658462375	12.6048609086415	12.6873874271094	12.3417665690109	12.2771712396244	12.5524918436736	11.7321970681709	12.0748373384161	12.2296443988515	12.5307425180187	11.9999126319754	12.3487947185528	11.9665136230025	12.607019886818	12.6586162707376	12.6845168559989	12.4962186589817	12.4252419534376	12.5263695891518	12.3190494029285	12.0529227161493	12.5792768519496	12.2090571961791	12.5222052157851	12.736075754229	12.1422429237766	12.3901544756374	12.1451390426912	12.9431961100531	12.2800569721986	12.1197345712019	12.5803203033649	12.1576427967855	12.3706172782085	12.3585026102444	12.6344111946539	12.7016774515819	12.5532150475322	12.5599175130831	12.2515919537583	12.0237017089311	12.8685250479371	12.4770901473291	12.3748817806177	12.7294440185674	12.6649347112708	12.631230617792	12.8484265709979	12.2636387712562	12.477162457103	12.5435206923938	12.6980059761539	12.8965293014472	12.3805388182737	12.7495928606041	11.7831130600452	12.5365835169791	12.3976231897177	11.6720318430802	12.8468591897438	12.6159830381729	12.4829821389065	12.7166351672938	12.5287960156524
CLTCL1	6.17153263862145	6.38370277875976	6.09570719674661	6.55299369401984	6.6884432510358	6.10937885815666	6.15134049047307	6.4809676563545	6.11450842772665	6.35392746706686	6.50209140019288	5.77940393172204	5.99058260647076	6.65050302608232	6.46625953828821	6.17533634696775	6.09998996063698	5.99364258577271	5.93081840750506	6.46193359665705	6.34154385376516	6.33263481519035	6.43894297416867	6.48890430039165	6.32115076819415	6.12491977581194	6.2480622623343	6.6816957752049	6.67261423417849	5.95314584233191	6.37402954347234	6.31247126705533	6.05208539652475	6.1512041939071	6.58244326268487	6.03588887172211	6.35435256963207	6.28733676030248	6.82809659152807	5.75129421364566	6.08625019034262	5.96064649819491	6.7781042707939	6.43826745304838	5.55243735933317	6.35638113508607	5.88655042880981	6.48938987826021	6.15858057268254	5.95918336083181	6.23835393056144	6.41289450643215	6.34904387861019	6.01970959179303	7.05872788089605	6.27197739239999	6.42126233979915	6.33320807281762	5.93199887143647	6.27211053659147	5.8069990890863	5.97058055067621	6.06610280569915	5.79976375385693	6.53076666841018	6.22487422087062	6.14301916082305	5.67437831630653
CLU	9.10575742399029	8.20149129760504	8.69876428712797	7.01701250417354	7.60121484481349	7.06441388194875	8.60919732213723	8.3590468031492	7.6680628702815	7.31137496929914	7.0738749221547	8.31806718977837	7.65942079921752	8.35753128293956	8.08900560228621	7.62866957948238	7.94595393456244	8.61706263358065	9.1057950058911	7.91947766896458	8.27977135015024	7.8432479336517	6.55918271763891	9.28542313470029	6.68643884062806	6.96636540791156	8.64836410997969	9.68451320690039	7.97354574878854	7.19804461319566	6.87659278517527	7.14035245243162	7.08179785640139	10.461703045308	7.00131810421453	7.3679570526133	10.9275789694075	8.35968823056222	7.51137515964505	8.64220239216058	7.28335281909128	8.89795709402216	9.50278600391569	9.29540497447939	6.64723671027964	7.94898399825749	9.35255827597934	8.57113244735693	8.84363386131085	9.53850996843546	7.33762743875026	7.11244235249161	8.38623679327709	7.90441304749508	9.00410327987415	7.62244059068556	6.28855682289044	7.09153602455508	6.4298459010232	8.62081622973871	7.09403206745212	6.71773275116809	9.80960767793963	7.32184151214093	8.18429153551222	9.97625008041335	10.1150954293261	10.1875561075588
CLUAP1	7.95489363786617	7.77516024938623	8.06722311336794	7.72588834353353	7.23663229665668	7.63920222574104	7.73420377574525	7.6838728291908	7.37125637264803	7.86282052614281	7.22617380210531	8.86376573893789	7.85672439452734	7.82479108149098	7.33382394290173	7.67904793016498	7.33566052298511	8.05928081560119	7.55416560828489	8.0903305264671	7.93609688942876	7.24630357993393	8.32290998290305	7.49806300613497	7.28539324257882	7.5703863370559	7.60941206007083	8.17446240150534	7.72880883031225	7.39890656537297	7.98386266238006	7.52314372207512	7.6361081630191	8.3380492460672	7.61447034602798	7.87714620830602	7.13990930325663	7.28004772248737	7.78480352746918	7.81503405606873	7.24225736937043	8.24172204867203	7.73604515881664	7.78734352576415	7.88858963985688	8.18228608409858	7.77843124056629	8.37470921858639	7.73366265948593	7.98620304841324	7.55240186448537	8.10860578513869	7.4209000158032	7.98927579664093	7.8125314529608	7.97348333199994	8.20966276926592	7.44830230667825	7.90854743675774	7.92103171799063	8.00747059563765	8.53416461514433	7.08454910807183	8.11800607547995	7.48861364170967	7.38884668090381	7.1410516679152	7.50612503540128
CLUH	8.8115170556821	9.13584702873971	9.43179136833613	9.81639599630441	9.83472122633805	8.971498076557	8.72454749941586	9.39642200173939	9.12178627809014	9.01636568196547	9.44911649092537	9.26153631897252	9.10040621937746	9.12079552895477	9.30802767410302	9.17806650884951	9.74318952327912	9.28597846963647	9.07605850582621	9.77196604920729	9.02573542296501	8.72370378338679	9.75013744258444	8.88164380568522	9.11943370966851	9.05549396296015	9.74478731292246	8.96457956852207	8.76522419874006	9.25249533671131	9.33289512428934	8.98095032892106	9.40452118337542	8.89687519123981	9.44403811249879	9.66736147547125	8.87122275392949	9.64349912051946	9.06562486108531	8.42820578564032	9.688757269194	8.73160011840323	8.78521431668539	8.8457134095151	9.44270477651929	8.96658742753841	9.34516271887456	9.55246524511039	8.77474557221194	9.55149765474811	8.93167363818581	8.93614034820711	8.93279494043226	9.19317328586111	8.47439640025178	9.22996304553804	9.25914416363456	9.15880504692016	9.25644052669888	9.07095801612443	8.64197344257888	9.27420616105729	8.71869228407326	8.91848687374967	9.31056904919248	8.69350783832454	9.45053581497684	8.78318968206747
CLUHP3	7.76550309536197	7.43202025175596	7.14152902898792	7.67686486101493	7.18809179958442	8.18990978597868	7.40263037178485	7.79770767473002	7.45797064128358	7.84634078561756	7.47343320375378	6.86100550589884	8.01822596616606	7.75602462382023	7.99508152471574	7.49270123922377	7.25652162029195	6.70349680640095	7.15100390406942	7.74510613180081	7.94612736987885	7.4773451430122	8.32952454652079	7.53419893493628	7.87491385417748	7.34935247797918	7.56378546048175	7.37494262519698	7.26271424708525	7.40882260654095	7.95619257990373	7.56693098126404	7.15178592342993	7.33796780349217	7.27548411035423	7.16572383565509	7.88682038791117	7.7330259411976	8.08958172295939	7.08408560993717	7.18210973424326	7.12818601096321	7.47186528640614	7.11973469090354	7.1615772912582	7.57980238961972	7.15745024315107	7.36171889459688	7.28250990073963	6.87168135538333	7.74510613180081	7.49144642309558	7.1385412859776	7.50108133268382	8.11636121137151	7.44950237101389	7.44668842900426	8.04015760907971	7.24675300768425	7.32869816558614	7.3095103299491	7.5780721446502	7.13161598922899	6.95576934246143	7.35419868436578	7.01821311681719	7.75375118716503	6.83876127179654
CLUL1	4.20122447394005	4.20358087242244	3.84546641747972	4.05308215830855	4.66803215074776	3.82451715167	3.89906560711602	4.30886614918419	4.06513745167895	3.9767978346066	4.88523700398582	4.0064024088907	3.6298176483293	4.03670815216507	4.42453657604779	3.75454756354766	4.90804583841214	3.78462987274676	3.78604412311258	3.87303411869586	4.06564722485061	4.63225360341824	4.05660735690064	4.52222068189371	4.0837819465051	3.95323420621115	4.6024063600936	3.88877287191367	3.75295699295809	4.67787766546439	4.46083818848408	4.34213402541914	4.11427314223029	3.99386040398042	4.6280444049694	4.29111197738336	4.20223742591749	3.93383757291381	4.44191606695351	3.71079040904102	4.36201035539217	3.83683292064263	4.06711075071106	3.77630442071536	3.97383154214419	3.86595701939035	3.9123582113487	4.06083204584453	3.74767903166756	3.78026800671472	3.86794451381095	4.64046900451057	4.95165665189895	4.31908566317447	3.71792950914385	4.09010075812313	3.92859113688042	3.99370550960844	4.03670815216507	4.52995288606368	4.12937280565288	3.94517907857458	4.40487234944698	4.33262645466566	4.00684871500401	3.72638812844647	3.79034178944056	3.71052154728035
CLVS1	4.60260552409692	5.22156032189718	4.87173215384703	4.87094425235306	5.29435383481463	4.67309878086842	6.32151607847233	5.05371806060038	5.22924495172345	4.72433733678169	5.9480312669629	4.84527765155277	4.43764322999043	4.37682206519933	4.98422402165283	4.90231641323308	4.85919818558247	4.70857249081151	4.87976395344216	4.92243990643545	4.98042067862063	5.02936689668034	4.53608336766005	5.03872782311036	4.96276591886457	4.50172503672309	5.07161829045841	4.87362497625934	4.64003757806917	4.88565268787674	5.11147623784933	4.98960171042433	4.95984550999534	5.16715463422479	5.0656566468195	4.95574257346791	5.106935717345	4.88160602571517	4.65897541914558	4.73848330884878	5.10468489255217	4.67541279462178	4.87785359320992	4.84972519734493	4.63597719275916	5.24662680836593	4.96113219927465	5.03909388886192	4.83644680923344	4.82931683519106	4.61385963166448	4.98720013523224	5.16753185691003	4.89448353019607	4.70071086342417	4.835418426736	4.87094425235306	4.45460266187477	4.94405764937932	4.77001437554509	4.49578150209487	4.77031882486274	4.93496637729097	4.26642616342305	4.55490260829968	4.7252514139238	4.76783053253844	4.59344417435686
CLVS2	3.6607102064419	3.60019452400653	3.64605105706228	3.68308569185946	3.86109468016302	3.74551137896469	3.57456796545948	3.74226165594251	3.85788509679263	3.78830517803511	3.96333172086547	3.51183178115851	3.44405264626952	3.52747886297602	4.2312624985167	3.88417798470362	3.90481251730727	3.72100061420602	3.65046887493205	3.49347455477674	4.10775296298783	3.81298559064438	3.65591843991128	3.92709043161642	4.11848604725265	3.57026656686495	3.73645988156852	3.62350981618174	3.56220542730731	3.85713107597521	3.90512946948954	3.81898059466323	3.73523125400905	3.97897564510724	3.77529037650168	3.93797074960938	4.00203151843152	3.7004858820955	3.67600071578251	3.55332595138265	3.91195217945983	3.57951270143902	3.60881965339583	3.71929272578572	3.68144236103184	3.65971040240722	3.42678443588586	3.67100844786176	3.70177539415087	3.73812513442218	4.01703654278674	3.93645088994662	3.81935184835402	3.76501927015447	3.64727404711747	3.58664639313651	3.5512854365877	3.47916941100161	3.64302063622231	4.0318296304978	3.44141157407495	3.58770865531928	5.07592577841817	3.14331704438288	3.7395594177553	3.45771825041783	3.59550120163223	3.64924020752503
CLYBL	8.12221906732073	7.94202313772204	7.63670492204904	7.66825468207659	7.12992187710814	8.24990267485606	8.59268594711692	8.24854492489808	6.88190344459509	7.7739391385918	6.30192075521259	8.45654818912688	7.82969972096333	7.27522080884634	7.52192666332067	7.21134237412226	7.62311603741749	7.96582671927835	8.51980775949428	8.0607471801041	7.44261467674185	7.02895742585606	7.69724045756329	6.04045204391188	7.71866522480232	7.11620598015973	7.58440342472243	8.23554387422175	8.56661907127273	7.07813030625866	6.17207534829948	7.16345192576421	8.20731122350373	7.76771534994228	7.55556028568256	6.48120721501589	5.95020366582903	8.44152303330164	8.23808100503557	7.17959930206199	6.43376625669666	7.62501094681615	7.213839556469	6.79905629058466	7.341154691913	7.08289608168407	8.04787998476717	7.34115115649478	7.36195198631476	6.94095462833316	9.42110888291461	8.10197737820716	6.01664557974971	8.50411597972193	6.61393075092857	8.08268242622955	7.3101816887086	8.46011093944884	8.09643867745582	7.77127883876886	7.26064118039103	7.68777571913977	5.98937880307928	7.77153968427729	9.02150931064319	8.48365742584496	8.30836523314788	8.29444931810947
CLYBL-AS1	3.53891260931451	3.61466283307903	3.23453110479918	3.26536725952159	4.13739947151297	3.53278535332254	3.30675076046943	3.39608898723678	4.35536619520943	3.35833699601108	4.36121052492386	3.33113919557782	3.68951144726151	3.35229043032401	4.51568016718313	3.60034848221236	4.27047478364051	3.2645719149856	3.13749198098814	3.34463542554329	3.59451976496006	4.55147755188024	3.55010938489898	4.32627726328142	4.38741729965131	3.24926127629011	4.31818020487908	3.31134324780272	3.2979288416357	4.24493905936319	4.05355147438338	4.47970343889576	3.41429284795847	3.62554113493547	4.46234767274976	4.34377152531889	3.9686935092863	3.30566395003105	3.60028983619471	3.50170443952454	4.45814946008966	3.46850046996722	3.44085221416499	3.59078435795829	3.5240164260312	3.33925766078737	3.45809637680768	3.42954802353525	3.41149000960679	3.58942223420126	3.40824610876093	3.83833046610692	4.17443339623943	4.07282092926801	3.48314828896048	3.4442003389178	3.2668753821598	3.49425229337285	3.21879906383635	3.35738783891311	3.138833232201	3.51190248168896	4.38333491941418	3.24057171164781	3.78786918172361	3.49790336479074	3.71951648678716	3.58853919440301
CLYBL-AS2	3.27372600348873	3.26106086796569	3.18722034947427	3.22771733040462	3.61800945958812	3.26917962246203	3.13765320920611	3.24296039409272	3.54929463846617	3.2071909875611	3.69696348731323	3.20136677928948	3.24073204790783	3.07216978230434	3.55612813716586	3.4447310976551	3.30552629126661	3.28789488912107	2.94961297367799	3.25567906826732	3.31635449270622	3.731162456729	3.06924886493287	3.41007377306185	3.48520463434175	3.31490765402528	3.8004473859279	3.06086792222281	3.21813560779676	3.76683399163997	3.43041931164069	3.66622316180599	3.11545445526472	3.31610707459029	3.76608961645275	3.5494275043258	3.46913256395561	3.27468731642647	3.31227508209131	3.11703038020278	3.51369502917693	3.07705395870211	3.24932724726863	3.19302266506694	3.1393461445931	3.32141761749508	3.00629197516394	3.14208101376224	3.33066895982922	3.05578017139137	3.28789488912107	3.53740277929796	3.4923540317821	3.17107077789679	3.0785597563075	3.3160048917964	3.12111685299716	3.33718394266262	3.2126330987046	3.14114706679043	3.09896301287777	3.06272929434944	3.53221751354988	3.17195713501491	3.32265235382048	3.04800914956824	3.42640937630846	3.15117347613806
CMA1	4.11605438357653	4.83921836076828	4.83772421902073	3.97667003729221	5.12202452557573	4.26036132007305	4.51927247778313	4.5657773013262	4.55899310382255	4.44568990044748	5.20922743963476	4.70177523080021	4.33738641350127	4.33027665611706	5.25719124374785	4.89806908722355	4.88202989972113	5.51470441865887	4.43771853330832	4.82134430980479	4.88966885193795	5.33949550035656	4.1839935281762	5.26340107812736	4.93198962082811	4.93986723576542	5.23054011156766	4.54608281807997	4.19192421030481	4.92650730522827	5.06596295411439	4.90889285215036	4.56930266700241	4.49304138762994	5.0603311006753	4.87984949734668	5.63428667801129	4.0923621699568	4.55693577984958	4.59436558835518	4.8531165565666	4.85442630214667	6.77828783449766	5.81147146821237	4.63570755132057	4.30221134415051	4.57933265576321	4.60173199690985	4.06194852691127	4.74812427868448	4.62201211966873	4.29857772611502	4.81072172711669	4.85924529031443	4.60584623011956	4.38630365764087	4.6658384459164	4.75871577584595	4.74429944671101	4.27214230730793	4.20158885391075	5.24735120613201	4.65556690987125	4.5152286884164	5.29657625635942	6.49816329248978	4.93419026406491	6.18144322770856
CMAHP	6.84142076385931	5.82472210605595	6.23900820327273	5.04986835330527	4.98890082379969	5.28466326581954	5.91560590970581	6.46935237128909	5.60629752064996	5.22176048151801	5.12691502381343	5.79609316672263	5.2159863420101	7.13046483293163	5.05939709892378	6.9708378393869	6.64078451979529	6.90532316366792	5.86469246348818	6.36171135617613	6.40996728798754	5.88527100567198	5.13577975089761	5.32589320557917	4.89738863505777	6.20979317456709	5.3464108486491	7.47140906340684	6.42913932900597	4.99925326960052	5.32506836910998	4.94931752634556	5.1970513749486	7.57554592533014	4.8314136193797	5.32171944093517	6.14453954977254	5.81251072584111	4.72313867615411	6.03232089968532	5.10261802494931	6.44599186010436	7.44221086536913	7.36389842330523	5.58445398245749	5.74633861859899	6.97968603350012	6.7998804263475	6.42901948558389	5.83572777625767	6.03948234118781	8.24609427680483	5.39467536110125	5.52925208465401	7.66512660731392	5.83798474606409	5.50072714118647	6.38784724090568	5.64326338545747	6.42269006626483	7.16030216886067	6.63480806491429	7.72920438893902	6.94492424748708	6.88858371683702	8.70285539920819	8.69447182967012	7.84937768179018
CMAS	8.85063901369477	8.70564196790789	8.95274884333242	8.82849835994295	8.40331876189867	8.64319242355689	9.88869408052585	8.71528840501197	8.51438988409595	8.88935950085473	7.42216400856389	7.07153082255886	9.3251063941026	8.56961848335702	9.42466622514814	8.42950628070674	8.84079622473919	9.19378226711879	9.28058729235579	8.65233427376267	8.83430058590757	9.05439257209527	7.90394856833671	7.8411717503185	7.58095164232552	9.14602744644583	8.41876744658486	9.67877027862338	9.03354648729333	7.74806062718284	7.21045643611688	8.09110811190546	9.34853038817607	7.81546171511857	8.12603612759884	7.34694968558939	7.68059255571674	8.58357956839336	8.74029723003432	9.00587509764255	9.58182469890685	8.91467466494981	8.47046468486291	8.03746957346463	8.51489426826773	8.97638914851535	9.4386509171773	7.87932804521239	9.55221004535731	8.66400852047977	8.27216019059786	8.54821326154488	7.23495905879586	9.07802222755238	9.53972251220103	9.07289911755075	9.08166957254912	9.6723401666779	9.4515759635226	8.71587571642874	8.67819003773347	9.00778434029006	6.54940196300952	9.00508799413712	9.32900670568025	9.84531343625637	9.04394213036188	9.5524078480253
CMBL	10.2300432148469	10.5814906521028	10.8373325440309	10.1648649354132	9.00895291493604	10.4248337572079	10.748747794167	11.5252195881274	10.0206537755364	10.4356317557821	10.9006199846989	9.94055593643702	11.0654336039253	10.1303908786992	9.77467715956127	11.0630696973547	10.2626364548911	11.3568706744123	10.8051066939169	11.539406547885	10.7776393957263	10.9326960148039	11.1412577476731	9.71516555721476	10.0873158749977	11.1265218397997	10.82546359255	11.4632863048622	10.5852970656481	9.75601017673765	9.25819304556929	10.6966775135629	11.8616951685142	10.2772831812111	10.1911992741685	9.84320826372675	10.1531247115422	11.1038350147276	11.2027223614544	10.9480777391825	9.97925560825827	10.3743572487124	10.4873594888665	10.0091269062771	11.5544409608685	10.57167214499	10.7701889194033	10.9329144899816	10.9035114285052	11.1095404501401	11.5396856800609	10.9384972414769	10.1185531826021	11.5743680445403	10.517419052421	10.2761261575993	11.0891965702162	10.7261520876886	11.7032783781862	10.1899946667325	11.0687806867251	10.5496037752368	9.97763794977397	10.7752051889705	12.6357656365582	11.5010667286036	11.9703369537869	11.9315146133961
CMC1	9.27123513640267	10.1634971269749	10.0769428581862	10.6734788070802	9.26512342988864	9.60794719497023	10.2870163953561	9.87917995979283	8.98769843213907	9.50063442834784	8.65637237499226	10.3644867203486	10.0971886504974	10.2507034043767	8.30167392096648	10.3649514082992	9.07362660075072	9.90103995926999	10.1527276133832	10.2375237053613	9.91311987729937	8.58843704783502	10.0832744807634	8.99318451166787	9.10869764316351	9.99705041383484	9.02176362018901	10.3609741931522	10.065409940838	8.94769078704129	8.68311209026662	9.73385565180237	10.145370681831	8.87197384252338	9.26133878881945	9.34829489085076	8.61179367089575	9.82340344528068	10.2353235923827	10.24323968226	9.21736294182382	9.80244269198372	9.89271586587737	9.48424684866674	10.366173584921	10.6829688131519	10.3740114689059	10.1351238199356	10.290461940296	10.186094278104	9.04658678088003	9.68046051258188	8.81693116594957	8.98343039136202	9.05339236467266	10.3989079744206	10.8383594457695	10.2189149234091	10.8405307024563	9.63669439630205	9.66515893776021	9.56061485970607	7.18189733634969	9.8328959049209	9.84805366301497	10.2224265162627	9.76089854109052	9.67022317586598
CMC2	9.67499570397742	10.5761287590242	10.543600480036	10.6724340710671	9.39924966148938	10.6168722853734	9.76635310798784	9.77551556880058	8.99514685173269	9.85330526519639	8.99036281739096	10.4951741347298	10.4238896980267	10.3167824938618	9.56247119192428	10.5624689598931	9.5089621672151	10.3066537814318	10.3980359992343	10.4112916369387	10.3066523677884	8.920286349112	10.4029617684691	9.89412854728812	9.08156101284231	10.4313819885012	9.36040701327792	9.90914863482839	9.91012629151404	8.86594851172194	9.28164825785052	9.88747679844259	10.4993463425179	10.4206137372352	8.84194530631466	9.53329930737788	8.78231633785916	10.1359532364647	10.7110638334786	10.4341506949994	9.28252606993776	10.6089656578088	10.1403317991453	10.5138136534466	10.4438565529993	10.1671739799836	10.2160337876828	10.5125528396196	10.0866752723596	10.7651174055606	10.2683538964273	9.81251313538445	9.27119046523491	9.98905536177938	9.87312295291384	10.1776289351793	10.6558036685083	9.92917414199039	10.3517947639777	10.2185092968979	10.5688559155189	10.549657235555	8.32761880970823	10.1791414653161	9.74883210915971	10.0594533972252	9.50533517154946	9.89336286193497
CMC4	8.76153447601525	9.25159819412334	8.60736470395318	9.65867756363596	8.25555261753775	8.93127423746202	9.77168289517293	8.7698304601082	8.18392120621592	9.03737050052064	7.71415348117525	9.30701455549867	9.77794746464596	9.67250272143463	9.06207829281318	8.85285201482898	9.23951594741371	8.597817308846	9.54740893190138	9.4478001333652	9.26717795822238	7.84906595718842	8.65181327302864	8.25215386539899	8.86414249396322	9.1337646976713	8.20481732811534	8.72760982473468	8.58863514020528	8.44587326594242	7.75892898500806	9.12104716547855	8.55242007077076	9.52462193944615	7.94576157723045	8.34076578619418	7.86808240579008	9.18053305339616	10.0637756730844	8.69154631763817	7.55225985821914	9.36957180502457	8.79817401984451	8.47570104415124	9.02624529913053	9.03703017094345	9.32934642069061	8.39410471859201	8.92759293977631	8.918326300771	8.83635683459875	9.6763265511534	7.71057817891256	8.50334366159538	8.41699607364693	9.62811722872947	8.93962437548152	9.25684190243421	8.86258132093376	8.86705002358023	8.76370205972081	8.95845825441086	7.29466022803322	9.08294301509181	8.84479247155196	8.91033073087907	8.66562135468745	8.86194228741065
CMIP	8.33523945291206	7.84224990167831	7.35025275301242	8.50244156952204	7.97126296182004	8.64558601543599	7.45986223106957	8.16448652643488	8.26107169040464	8.53469613803056	7.92575105202909	7.33576031383989	8.19429530838896	7.93596266619531	8.8030509794236	8.25811479609131	8.2991047424546	8.25760428861581	8.23282651037927	7.80765854579685	7.92113613788275	8.82644348814351	7.98004640391705	8.36018564982074	8.38428151949478	7.5470586723115	7.82297626506509	8.72658581278727	7.28347526676651	8.0495085090582	7.54794674083357	8.37651790482887	8.13318660219541	9.37687279488	8.45769709667565	8.23376464652561	8.48868976459879	8.2841533746777	8.14070267000463	7.5715889203262	8.27407174668844	7.71820655285134	8.74872331360743	8.42431832292372	7.828054146168	8.17754715853658	7.95052577734287	8.13251887384211	7.62174661694258	7.48967986453463	8.06326094390187	8.78763727267296	7.92567976225487	7.71553100596065	9.22830430545016	8.22491554805788	7.27429753398504	7.63022609701221	7.49636259324945	8.31415889013031	7.45174366599355	7.40031447011994	9.08757898595237	7.1152376243924	7.82587194725842	7.94245009852373	7.99959848285409	7.65510640545598
CMKLR1	5.79575629778696	6.52620480582749	6.42319204573776	6.29625800882437	7.33542141296506	6.25323013277183	6.56984381908838	6.77325246274047	7.15049087791258	6.06170088394065	7.44303398266545	6.62837075756605	5.98738614840567	6.74718697133426	6.96795973758775	6.85601515308555	6.82044775677094	6.70670788457109	5.85849594367873	7.13906411165116	7.03128707698947	7.21289674316982	5.77167806195774	6.93338991224863	6.9051019478476	6.52396404452364	6.91758676131196	6.19347628035228	6.27377447843437	7.14159924504475	7.53247716746489	6.72600621781492	6.66190584887979	5.9306345572834	7.22720455607186	6.92941015821048	7.19746276295791	6.70666453195278	6.06129422240201	6.21599976676904	6.67594806012494	6.58196599392228	7.1361975743851	7.07755502557454	6.51194602669569	6.89881610764518	6.22582530594094	5.80805320981466	6.08857712728735	6.10943913032526	6.63130870267681	6.27150866621375	7.01158901875956	6.07581901027425	6.97705794457737	6.61267269185278	5.88745230906241	6.49712780170869	6.37316827038977	6.0455621866017	7.10663735574791	6.46194861316017	7.05876364846045	6.2832285031322	6.88342516752615	7.55178909771417	6.8405903719971	7.03349915594008
CMPK1	10.6333418647411	11.6242203629645	11.767070982545	12.1492110376283	11.7942865695092	11.5748307210408	11.9465893564296	11.7856929037821	11.1176937753956	11.0545037306048	9.78988728058762	11.4360891961321	11.4743627788951	11.578674563515	10.4494427121544	11.8550224569303	10.4858172611467	12.1602578042917	11.720172883412	11.8758837087673	11.8258744603349	11.283289702835	11.5441524660843	11.8459113134699	11.0494063594306	11.4705603874372	10.6024486711356	12.3818528905671	11.2339830082586	11.4611098786567	10.0878982330333	11.0682491947433	11.9501311650172	11.9289841883498	11.5607759872558	10.5905433083975	10.3034895924102	11.5562261630163	11.8016712345474	11.7999190903167	11.4010205244464	11.5395354211479	11.8581977480912	11.3460095951895	11.0480833856294	11.8312590063147	12.033033259771	11.5402046455031	12.3956513024065	11.7851705191088	11.9147614448037	11.2996863115407	10.7797331120852	11.2926741141802	11.5089935172086	12.0259469839171	11.6092442289704	12.1228959134543	12.2849293402573	11.7806492688871	11.0703990282033	11.7380663002209	10.4906538399777	11.4856159112116	11.9243912712221	12.0046550669276	11.7738228931796	11.9013070690793
CMPK2	6.12281301546486	7.8545312789224	8.54469390111101	8.35068970644794	6.7991372013879	8.59195269105681	8.1637010592894	8.01443964025832	8.1178143088584	7.27462969566735	7.10385116857166	8.61373095746774	7.50358555380979	9.42637228654685	6.59092402106215	9.08783293305786	9.01008595426424	8.87176104776723	7.70784156264477	8.43557547751763	7.74231226393752	9.43274923288978	8.78595736547402	7.71240088397019	7.78364456602875	9.01776325802878	7.8365397773711	7.32759303443309	9.54080518036471	7.43704866991669	10.4417386201036	7.71434551619936	8.15999836962008	5.99476434655613	6.36849557559875	8.8995923617563	6.58347208444	10.4199293928282	8.42745837557619	7.87216318265665	4.7587887014587	8.48247418157008	8.64264261203766	9.64183307983423	8.40460314863855	8.00196721603809	7.11208444261284	10.0892314531916	7.12539044744556	9.52958021442669	8.14331688534192	8.41512490065128	8.45313462794734	7.80563272372471	7.93314849872965	8.16344515282515	8.1370282477211	8.50821618759396	9.27347686145994	8.79578915697056	9.11816793872337	8.65184378150455	6.15101439950988	7.77215420832129	9.00495506046535	7.98483220393826	8.96991951934724	8.19310595642245
CMSS1	8.97908294431144	9.48726300640709	9.55664387268014	9.85421814612204	8.55288094542082	9.8896871329271	9.1036585920372	8.8849510247682	8.34546633666893	9.09194408895046	8.53196924170326	9.42560778477646	8.87318537285589	10.0338705376456	8.44120631528106	9.02922279596366	8.86418637577183	9.12647474251056	9.44857226954887	9.3174382714648	9.1738884817748	7.3253100558994	9.27974027613948	8.14163537250992	9.04096352065294	9.44834012466248	8.47124472524962	9.13345505113521	10.3845110215072	8.98875172480439	8.50170841519417	9.14542159524932	8.3925910023288	9.03288991849923	8.43167688119092	9.21576264765713	8.32553862255101	9.66903371954917	9.40318194327703	9.28424265850254	8.78806566483128	9.06511995320419	9.01952016884387	8.97744789306731	9.69064394914491	9.80920421680578	9.30656384169172	9.67316901201271	9.83118190673711	9.21339742931779	8.44329420307479	10.2274067385118	8.83511464361662	9.55650436836761	8.12365652538961	9.8796308979283	10.3752802211701	8.87332542852269	9.97365884979255	9.11188947344861	9.29031172284737	9.53208816858636	7.08597811550242	9.26122622656965	8.30543007233437	8.23670022393661	8.02275311002718	8.28616487280876
CMTM1	5.23788877714362	5.29364987652608	6.05277260007546	5.13140371562802	5.00008960489892	6.32210116100559	4.96471023184451	5.89097003991884	5.02704066216368	5.42784369833443	4.87179831221659	5.85858225651331	5.34123434887874	5.81465924682511	5.04591487047988	6.79138498238521	4.92988012868452	5.42625879757273	5.21301046019898	5.69428793221394	5.87712091508906	4.99260322978425	5.87019800048675	4.7921240940497	5.01936448359184	5.34117570960876	5.16688272185436	5.21257481835027	5.25743164540121	5.10914234495292	5.05999307075061	5.35849533669864	5.04584870835744	5.47096122755888	5.04582769736864	4.92726708469592	4.92949351640092	5.25920598287875	6.67884179993249	5.19456336468453	4.99181184268007	4.99461982246147	4.86642090535028	5.96822564015489	5.10894291969072	5.02125600298257	5.48297079306545	5.24563974824331	5.65328742811385	5.02566625291579	6.20900571798967	5.46660287110432	5.12219294510052	5.76577304035349	4.87264575582841	5.18804850529128	6.05045222959404	5.18427006031365	6.12193264241317	6.02452733953306	4.79504633801921	5.30502047775577	4.76046894043654	4.79514179741489	5.08939298486461	5.27767226870593	4.93826561831727	4.84028505580189
CMTM2	4.33288503839056	4.66426855202929	4.86052113809281	4.65070969143153	5.39560840632176	6.7808914683157	4.70991921368623	4.73656414273077	5.02993615451434	4.15346965981865	6.13354188930264	4.72787660918742	4.23695637274392	4.65293069439407	4.9189008365169	5.9457330414614	5.07595751932694	6.03387579666601	4.5797280865829	4.73822178275221	4.69748223017419	5.68444586836021	4.63712049805703	4.85296784304189	5.28593144235659	4.42006992497892	4.9529732534049	4.21006620515278	4.6998072794878	5.16355882131656	5.57333602202374	4.93357823082068	4.70435948651711	4.0402298515242	5.04485245803192	5.46044488784423	5.49893013553847	4.50004015472353	4.42131119558894	4.79552939346258	5.00162342281859	5.29591468483546	5.09601489302602	6.14261640845042	4.48998627373446	4.98186236335045	4.99812383203324	4.84842114146399	4.31813819233243	4.72163623406632	4.65975128698319	4.34683442167524	5.07574179134692	4.76651684310562	4.1555502976167	4.79687296994328	4.46959157765368	4.71993807160222	4.81479279396945	4.57968002087016	4.19538467338126	4.70357986765364	6.04800711126681	4.1502606092585	4.76199645721185	4.50938469675525	4.27026055154372	4.47672305680361
CMTM3	9.24023849795429	8.68391262875159	8.38786215796626	8.2098351611721	7.81042303476723	8.1880853594309	8.96172599239961	8.29317959612932	7.97818496284829	8.06075578225267	7.81387367445825	9.5800599910063	8.46909219926959	9.00482272396552	8.13047885291068	8.21015915988731	8.63767620674867	8.54858130071815	8.70226199001058	8.86733260665254	9.01093905277583	7.71985186381919	7.35605925102213	7.85300003712349	7.15433580688888	8.61743019470119	7.09238843554745	7.36849806540619	9.59396939218763	6.95113141197536	8.81888896053143	7.55201955514944	8.35573899783174	7.27501368904986	7.41124134279707	7.771368403668	7.93016880505546	9.39118839875675	7.46036594119929	9.52066791107099	7.26427076648346	10.0256653550112	9.63009512334815	10.0087221823281	8.6571271026864	7.88753222425474	8.93538968579374	9.19122998629686	8.14356742284224	8.37070551810213	9.20998169978633	8.0696840045433	8.25961040874775	7.46804773091437	9.2067659659392	8.28480805108907	8.39551590727145	9.33541509199324	7.8931902677912	8.34283451848352	8.91771828329439	8.60157800971023	7.73230686293856	8.472865052399	7.82534373316019	8.34734474930972	8.02652262457899	8.23062050174168
CMTM4	9.68971037119268	10.3434250041872	10.2991537106	9.19180630930352	10.4681468206945	9.85513549894861	9.67725890020102	9.96454329646309	10.1611508208836	10.3116058010646	9.70100696194535	9.15279805256715	9.78849973575843	10.1369789330007	10.1208815980185	9.2054928674144	10.2595680910081	10.1739256045219	10.0953922369791	10.0680238370421	9.96731060564212	9.45365656480424	9.67395784657477	9.1335605057201	9.86499980363771	9.533807466954	10.1698380509197	10.0946055439281	8.85330316071948	10.4364221541228	9.83177627776154	10.7231815431918	10.9424941408184	11.262356840052	9.96892200247009	10.0504239359515	10.5409391400124	9.4119726537356	10.2736758266719	10.0860146947215	9.58121273289517	9.8540307803258	8.87733058317753	9.38328896052718	9.65789399332102	9.76572664008872	9.91380306937141	9.43166058985087	10.2548072459972	10.2084749783396	9.64064267464661	10.2467485234164	10.0542773914099	10.2245821193669	8.97291381432603	9.85634134470356	10.8303225917446	9.81186465204209	9.84506603335895	9.89457060831675	9.45513210224876	9.61190274288304	9.14298902510132	10.0062862173482	10.617049387558	10.3764796109753	10.6507532812774	10.2583019466804
CMTM5	5.42303521714916	6.15878227754702	5.79210383486942	5.65206360186993	6.3598265503411	5.65658111339616	5.65991633301673	6.01029499988939	6.1091993663319	5.76060684608007	6.56655957090216	5.66269642485353	5.53176091033327	5.70992288865818	6.41114844195111	5.77184583811	6.38902739990502	5.74226734739438	5.58590692193584	5.82025766450498	5.54434053912885	6.19463411471367	5.19973582885644	6.21637298720578	6.20416681079645	5.21817198794941	6.31421148820016	5.64009700300624	6.02589231503332	6.41209435334263	6.34802689580493	6.3198849763905	5.53115457825047	5.79659571213583	6.41164694405728	6.36029636069074	6.28971399345178	5.47604565742659	5.50501490694204	5.55913905920644	6.37427670162245	5.57830018635595	5.71077526255147	5.97800170968379	5.82194015363302	5.87853166727651	6.05390249157808	6.05750360929909	5.55598601691103	5.68528104270809	5.36601563501771	5.35433726543738	6.30400614713065	6.22814086717797	5.48879887866698	5.944369363134	5.65035345325821	5.721799022412	5.80513531271218	6.07704531939806	5.55851787734532	5.58738170933942	6.47695361183775	5.37925073994734	6.23832166221218	6.45200838699475	5.90251296269891	6.56521593566895
CMTM6	10.9938827913091	10.1803965198623	11.3095787979692	10.9175066789228	11.1815167103445	10.6991142501116	10.9658047457664	11.1700097612533	11.1948477681667	11.2459518432559	10.9577775121455	11.8337856055185	11.043187620565	10.9444734743368	11.1520443139839	11.315303874321	11.415171100054	11.3357030425428	11.1612702382777	11.6162836398796	11.3090935730162	10.9815035195297	10.7733791611657	11.4805115872232	10.8669344642477	11.3227839443214	11.1098378821792	11.4095529919207	10.8656933415281	10.9167950779235	11.1424675340945	11.2517957659811	11.0409448869072	10.7092564313783	10.8848152759284	11.5074014575148	11.0171235112767	11.527303159247	11.2998666197628	11.5464285986831	11.2013476855878	11.0867764641453	11.2462085010016	11.051403032267	11.7639326863927	11.1404754128778	11.4587364521756	10.8621143743148	11.4259261365956	11.6512443662958	10.7722530927055	10.5761665011478	11.173452008709	10.3884305655852	11.7266025176759	11.0477160448998	11.5963992679512	11.825003912601	11.293327661125	11.4093232246093	11.1165638356575	10.9345979317929	10.8670412714953	11.4184080530993	10.4223273979568	11.2134830590043	10.8131292554663	11.1191904994932
CMTM7	9.03660810229702	8.11053492264861	8.53800693038234	8.73607198714591	7.83178587957665	9.3482836195304	8.7040509150849	8.07502355849662	7.60011599148808	9.3145200656207	8.43826905065532	11.1261255944896	8.63158691697834	8.98154250894789	8.68814417774959	9.45227561647813	8.41467341024986	8.13874798077765	8.81744680057942	8.24062812212599	8.51863868900051	7.27157799385626	8.86013701449454	8.22931362712933	7.95508080555821	8.25332692100173	8.27207870151863	9.13133101479691	9.50029839510368	7.91027611747762	9.39424701823184	8.13818957029297	8.06441223662543	6.93554375393169	7.62243595599469	8.13592905689435	8.41491567398566	9.3551651222223	9.78966563925911	9.27980397929792	8.60982920518495	9.34084743051024	8.98589216016563	9.01967634650111	8.24466244415544	9.06862395502552	8.88135484138433	9.68673718756845	8.8170136412257	9.00189421264212	8.54715860466057	9.14361602370641	7.52442017260318	8.65601697398183	8.3937349369705	8.97120353323789	9.73561734098317	8.52530132168682	9.58478549652575	8.7960653194332	9.19880432138211	8.36061740475165	8.06087777608123	8.95404460814376	7.97190694964431	8.6204005649123	7.71127562888204	8.16878243459899
CMTM8	8.63375912970581	8.94708501225529	9.12830299538568	9.41279411628341	8.64601833117278	8.67296294647045	9.6848566495686	9.1244169152753	8.56651144898665	9.13656220028578	8.75909589499434	9.4093122707821	9.70562003907039	9.14473160605319	8.66730001613447	8.99334530306313	8.64881626207641	8.81770099239753	9.46652522824519	8.68075139123838	8.93870408592668	8.26579886545945	8.73323579279204	8.54105033015711	8.93179090384853	9.152990642211	8.59889541860181	9.22636382540561	8.53907181545919	8.90480119501726	8.13728874553421	8.95376257856571	8.84619671601219	8.30795150553094	8.95165443118214	8.26840634458416	8.58294883426235	8.64212586062578	8.91163362742199	9.2915354060127	8.75175517396464	8.58378726798862	8.6349793139386	7.92302063688349	9.34496553454193	9.16480353597226	8.77578617937728	8.87718419402919	9.51359508070401	8.78588936072804	7.97439348552963	9.81038836602867	8.51346875851248	8.42140191234461	9.09682975857998	9.05047901919004	8.79168648636183	8.53798922020524	9.58775574612876	9.23904509047488	9.02991409855128	9.05723268820807	7.22428938215366	9.21710565449334	8.01891025955519	8.59721747862225	7.58600964229001	8.08945897694262
CMTR1	8.34081813582531	8.80112599172477	8.0469347091838	8.94376278206559	7.59353898516124	8.49258453097629	8.62638980540476	8.27073451312645	7.93573511172688	8.76725150441593	7.40837400280956	8.7214272614968	8.56795683099258	8.99008522434206	8.06188555161749	8.43289514498258	8.62634174450498	8.18370940214509	8.24785739231732	8.7306953364676	8.74795800859582	7.87678744047103	8.48872460778503	7.34657813907611	8.14051756040293	8.58330660520453	7.90830194440848	8.20080081997273	8.56777774676711	7.58930035588317	8.22630939792908	7.73172640178746	8.12620012885744	8.36496020845216	7.58381710448318	8.38737542899344	7.81108829841052	10.3375283123961	8.67643238330375	8.11767713382058	7.5482753322182	8.46072444162218	8.70270160779005	8.91815088513907	8.29701853092332	8.7418308612899	8.25929638270687	8.52585231983425	8.06241576260959	7.9777655065396	8.35907285549614	8.69237661993339	7.76782020872709	8.69681420629315	8.83139347499697	8.87124758713153	8.40770419149202	8.05381637832262	8.369692864122	8.60951944320594	8.79506989452101	8.77923238674422	7.17799638287767	8.47361534994531	8.12480060687632	7.96340929608853	8.31437027799234	7.87307272274534
CMTR2	8.43317999726884	9.13548991335627	9.07057383411578	8.53653558655107	7.49489690852516	9.4611912326817	9.2677730791277	8.68189739322592	7.56347717624025	7.8343704550452	6.62799806259392	9.17680738083651	8.5007870114592	8.91579104975338	7.69511673084226	9.03089386104427	8.15894044999161	8.8091354943544	8.68461672275002	8.8691154144609	8.61997624628694	8.07169289374739	8.62368090836558	7.81976292297055	7.56287943901923	9.12099289536062	7.5961231511548	8.81642734821373	8.81159871684141	7.9600073296335	7.40120703583372	8.52528246343831	9.23685267588757	8.22783517544509	7.1144199857206	7.32491183343814	7.86062818484688	8.38762901076549	9.40673715689295	9.51879029352071	7.02121215976574	9.58984781833728	8.4183736960442	8.77275323026274	9.199050329969	8.94516354552659	8.84359593935864	8.37732239533241	9.27172251643453	8.99871232527053	9.2181908246094	7.8684331242096	8.39872046660801	9.58195502127193	8.44697989322665	8.51074679584517	9.18395785327617	8.46680408891664	8.56995128681794	9.25028339167912	9.75145367275252	9.57795871286589	7.124914714745	9.37291904714172	8.33647917532472	8.42149140750352	8.32203875982288	8.64018472689265
CMYA5	6.28103366086089	6.56495205854777	6.02365000586516	5.97695648541209	6.4478736622923	6.40010522822102	6.20004199340166	6.74868155092979	6.48347992862291	6.6100340178674	6.97730960587808	6.2747210730208	6.50490612983092	6.4827267475698	6.66905136750449	5.92876562647708	6.28921708768416	6.20817411176935	6.2584968588458	6.43011089453446	6.77374928002278	6.59756231774397	6.00417256470552	6.8692327030063	6.64757234165424	6.19753721914119	7.14975885849454	6.0199613796558	6.4066224453461	6.58065587051076	6.58425903906718	6.61834771205127	6.18627183803293	6.1389307881436	6.93727190243379	6.75171772056958	6.45105003943412	6.21133873277945	6.50324752491063	6.23015288732601	6.60845574479449	6.16322032495827	6.64689145730055	6.52727963409459	6.29248135396599	6.4607092509575	6.12611127684569	6.4360830373239	6.57623545267105	6.02372242619988	6.36452860520349	6.42921693059029	6.62920726443403	6.77142770540598	6.2874049969798	6.41337648636381	6.24384569239362	6.51233821567944	6.36190222746314	6.4047243862489	5.74024858519461	6.12781145140547	6.52280385172505	6.50171080110964	6.47150568580393	6.04649055508075	6.44489102665084	6.29046226723197
CNBD1	3.48330027302434	3.89003122140472	3.41308599636487	3.72395884323742	3.69175329831334	3.62432373948818	3.30628468810571	3.70957818242428	4.1409503515972	3.41123502580295	4.81202620018347	3.45360454345028	3.48556101160358	3.37484100795083	3.73965009728674	3.34133765597766	3.73591040762739	3.42928985060444	3.23723579910405	3.44515298610793	3.55719083173403	4.1056949986367	3.38320168576825	4.03900102079388	4.30600483470862	3.55148232651144	4.21696592143916	3.68843139965219	3.39522716137295	4.09018178958556	3.8344355574406	3.76995111423314	3.45719352382791	3.66281105892727	4.04007341459303	3.88347819105517	4.39099210167932	3.42550085212402	3.35454113664471	3.38825737992245	4.28180206161425	3.53502677980156	3.46762483266364	3.35305672017199	3.4870778592381	3.6417604848563	3.72752706360597	3.52151155726314	3.53518327688221	3.37464676830513	3.92914303369012	4.20033438634406	4.28735312890024	3.4094174091434	3.20769660793679	3.76782864119896	3.70403682527249	3.42410217598907	3.56649119059988	3.30478811743967	3.35532676858583	3.63149023876667	4.82917637177645	3.57153462805264	3.59092393155096	3.68140039603572	3.33083419542307	3.51415394168735
CNBD2	4.37783950002961	4.59670810014888	4.6398316199353	4.71137292285652	5.20759538144482	4.84107951052526	4.63276087869114	5.24763160652863	5.2122590299174	4.8352803947626	5.79217580272561	4.69828977332812	4.56550675033375	4.817274841693	5.4268128572191	4.80006963185644	4.78007807025986	4.5919920603522	4.39436674238922	4.68195172093801	4.777766891656	5.57854397691594	4.96232482275546	5.26124037695825	5.43606744598824	4.57082535095425	5.48549639105893	4.80705914589392	4.75790920471277	5.36404801968205	5.3261785334121	5.39893335410802	4.76968482176282	4.8306035439366	5.48834504170889	5.46402388546314	5.46376053032528	4.85183460983013	4.80805652860338	4.8162113733997	5.31697078943926	4.5857400916233	4.75133113910767	4.89114822650913	4.64516714495331	4.83781926208179	4.59352536265624	4.86592382825355	4.53830483769446	4.55281043942022	4.87902980296937	5.07314013156116	5.53077956822464	4.98438729481291	4.66625414150127	4.78472507383991	4.50033547034954	4.42556572513733	4.74069182975572	4.81205866597246	4.76392120819258	4.58857485085159	6.38040061138168	4.33989432986113	4.91512941011068	4.4546871473939	4.87505926556189	4.33665789624863
CNBP	11.5072106489025	11.4976095485735	12.0946398032655	11.6466158645541	11.2783961028488	11.83195465897	12.032971420982	11.8274513892305	11.5143134102131	11.9338042436509	11.1499816253461	11.9949874384534	11.361163618508	11.688139423226	11.3583785265582	11.6523283139306	11.8327373596075	11.8608084037615	11.6575078102254	11.7906388726778	11.9377602512221	11.1741982898813	11.8198401058024	11.4960432375037	11.5879318915816	12.0497972757313	11.6009565458081	11.9473267747162	12.0886368979738	11.7156829073099	11.8082056430698	11.5561450344212	11.8353065766221	11.3758109893063	11.6477836392664	12.0676679227552	11.3384501075433	11.7323257582131	11.6840909021255	11.9769536176353	11.3745101556182	11.7741129371002	11.9094619855087	11.8686879665688	11.8829654014899	11.7049179688964	11.7220723174964	11.9541879057809	12.0779442824446	12.086146229072	11.7896271545967	11.6606750372566	11.5149080257613	11.8789850060733	11.4583993508611	11.6063954503149	11.9667937908097	11.9022364885827	12.048071482132	12.0496910552429	11.8867813346992	12.0570077619982	10.7747249854071	11.7062583757939	11.4784248061577	12.0780511070998	11.9343192261699	12.0719687845814
CNDP1	4.28339060491983	4.2795823853566	4.3387330690643	4.52545591975247	5.31813537210337	4.72320163110099	4.04550923024174	4.68543596326644	5.21763742129702	4.37640390595277	6.07346797025655	4.61921205401955	4.06571458274348	4.14717403954679	5.6966456998342	4.33265814050682	4.94520114180413	4.54062450858931	4.09631071693794	4.64750423030228	4.3724502709093	5.29985919141168	4.14064010748122	5.28706472102019	5.71586574193661	4.04126613532126	5.63296786609867	4.36865409300992	4.21929536518782	5.4256762286628	5.12965310251638	5.34453237268822	4.3928706412145	4.54927403080528	5.49021969832253	5.28460006845304	5.26575883927764	4.25528639878122	4.63451248373026	3.70680805811425	5.55930411418953	4.46694374708265	4.54536005139393	4.21818450813332	5.87096253473161	4.81587054197874	4.3739865807933	3.91826912943469	4.10970154035695	5.95610241180269	3.84550634341801	4.12530691746975	5.61852753081371	4.50545505609013	3.92100674221056	4.58326152414483	4.31410000116317	3.9632235596341	4.28220431802089	4.16550765329105	4.21638683541627	5.47404257395262	5.41875927915632	4.66925350647554	4.66319282556745	3.6069996916706	4.57848973663021	4.00285893521146
CNDP2	9.90373786794766	9.80945871155583	10.8055136898675	9.54800212977378	10.7064903120261	9.86708361962704	9.36411738655839	10.54250207723	10.778870914696	9.78087185205159	9.95088510299078	10.8324327668268	10.1515231620411	9.77058566180957	10.6811793497028	10.9015091593448	9.52515626239109	11.0125718019869	10.3370153869342	10.4823816920673	9.70290263345824	11.041160327196	10.3685511832725	10.2073216979931	9.32843589202873	10.6698453451594	10.6069597525298	10.427695361711	10.3340061122969	10.4037492694608	10.516694152366	10.0263455394191	10.8796429762464	10.312259875393	10.0854773791988	11.0301920931478	9.87401870734582	9.83866076435226	10.0819820856503	10.1067127212097	10.5048089443185	10.3748885843276	10.2535257182435	10.5163531574444	10.921974987868	10.6574556589689	10.8900857434851	10.4697271951947	9.91064030656197	10.788705679942	10.1987805054436	9.42673772262498	10.4595051620778	9.85623677356025	9.66508241772151	9.85462177873806	10.3987911379075	10.1645530167852	10.3995492047308	10.2252507366115	10.6710655934125	10.9912566391784	9.25336862854304	11.0814858819573	10.9327366403939	10.2099652806851	10.4697054525037	10.4270119815214
CNEP1R1	7.90450977652412	8.98066725081545	8.75767282068107	8.48649556369593	7.75354863091786	8.80522700574618	8.86401220726598	8.84830876995708	8.0208134472347	8.29882313212593	7.15727169746755	9.07681459553777	8.85048246403613	8.8150765898087	7.57042375888158	8.74776468232884	8.32531264013577	8.82110495365345	8.90109877587799	8.73150188656558	9.40564926570186	7.78033520467078	8.23896000354735	7.90453815910776	7.80421249575125	9.02579329450487	7.68431164122263	8.25681528141101	9.24008304824235	7.78545927408655	8.48504656657069	8.46321800017491	9.20076632672568	8.52618521863116	7.69906964214633	8.21514963590662	8.18776564391461	8.45794022722453	9.00666070518417	8.96358865663694	7.56352883457353	9.18653171696831	8.91492679575534	9.01709772278928	8.54756103734657	9.1310432232926	8.5649321904747	8.44234666870375	8.70877389542516	8.92030390523934	8.97764115774031	8.59609886061258	8.29835426275825	8.54339619305624	8.33027054425172	8.61223330318505	9.13318570347043	9.99761697729068	8.89107277707537	8.50077858726069	9.04270468059662	9.05298248581335	8.1692287174884	8.91953472676357	8.79869827371584	9.07255043881098	8.95673250904676	8.97595583951588
CNFN	6.00473724207735	6.22129001910904	6.29139850968963	6.71384714221493	5.77493214099237	6.13215476338402	6.5598538747306	6.33988157200377	5.3163410033704	6.05349856971479	6.05407540115787	6.58282553309958	5.77028715287476	6.1596955000902	5.2575275706268	5.57259260963045	5.50674284413221	5.77289407285176	6.1319835997489	7.15877585383695	6.15308398838577	5.36886299845545	6.68538710563419	5.52164780146705	5.08644003256034	4.9778397445006	5.82795261873805	5.9928243921768	6.09964594848372	6.03386221538102	5.61138032723888	5.66262282565823	7.46022170156818	6.24609384554482	5.62465181692136	5.42396329185546	5.2506333109217	5.26927684141771	6.43683915068941	5.89419466918808	5.41413623483895	5.97407156208647	6.39404981879543	5.75821121910496	6.00558863673055	6.61738931370733	6.00594273841228	6.75013025052577	5.05083337907502	5.25204772880122	5.97048761507413	6.35016693692627	5.36247239559419	5.74762434456243	4.58176691021429	6.04142314350301	6.42324088373717	6.45180618806414	6.28026527045485	6.02820759721691	5.70638504331038	5.56246294860009	7.24897452966485	5.29923876874763	6.41038434208533	6.42226337034434	5.55400725800286	5.71034569460518
CNGA1	5.39311278857001	5.90021200326745	6.59934825395073	5.53513088511629	6.00384189018246	6.02989761500352	6.81602043209102	7.16032376740764	6.06980249780758	6.0778383258946	6.2435580556146	5.43998203152366	5.98835113680683	5.26346383687533	6.59092402106214	5.98249149892381	5.4942115382979	5.53309898747033	6.23523348514964	5.8792848908256	6.63550670274674	6.98109228520917	6.15417889379772	5.76723082677877	6.13945131953413	5.92553337198755	6.47708484603442	6.05231409680426	6.46058525424608	6.48719664527064	5.71332846011937	6.09906192451701	5.66211123137035	7.13931783192002	5.98266485690542	5.69358514439726	5.62864648121317	7.71314084997251	6.22808090142727	5.09647380066098	5.89275726402204	5.63196371824625	5.3522975631022	6.72327555401738	5.26295728324441	5.70427158068563	5.37280755706435	5.53598945756859	6.4223870528183	5.61887310175392	8.41375428523391	6.48194031430378	5.95014835809907	6.80752931319464	5.93960529872128	6.36311260771782	6.20118211275468	5.92199854953784	5.73744751095183	7.50142728473234	6.30220284999187	5.02544431089939	5.97665852715519	5.85513072366015	7.48123880235167	6.09293611179298	7.06161624998183	6.53941881613043
CNGA3	3.494972427972	4.02123606259035	3.47653421396215	3.69242559087098	3.76065258179046	3.63425731611989	3.19125107493993	3.99811215997866	3.67494868712666	3.4617073756922	3.87402004598351	3.29106244779979	3.57638060894381	3.32294579359955	3.6375156159998	3.62162796010903	3.67682021261058	3.38048950257668	3.89884046131644	3.65020419931557	3.57956669382983	3.6937423840532	3.24978814679531	3.68662586536634	3.69208710817744	3.31979476646335	3.95788090522015	3.57124672991441	3.58641813412255	3.74021205650705	3.49705150897521	3.94366687526566	3.2462880372777	4.03337277319035	3.6926972764215	3.69511914375802	3.50061457932985	3.40687779141511	3.07043942420458	3.49749932547153	3.7081359876361	3.69655664071836	4.20664774538657	3.44260811261031	3.20476611949662	3.7947592674871	3.63236330749353	3.65259628563884	3.24250730510563	3.46424577864074	3.25797414283472	3.58019345147224	3.65544112651723	3.59069899648062	3.91235631937063	3.13247882395483	3.86032948727828	3.6682636097068	3.49702633804989	3.68851509133986	3.10900673891902	3.10103882529824	3.87658853229247	3.31184103961347	3.48958193318155	3.6052328613831	3.23695967761225	3.8237889228107
CNGA4	3.74161125445759	4.05424095335703	3.96258048588143	4.30591644248654	4.60014473283531	3.33183408643976	3.95516252128413	3.58506851750323	3.88614623197433	3.4617073756922	4.53081936927289	4.26713218149301	3.9074229962619	3.60937614047734	4.47630028585518	4.11183029999927	4.4196838941746	3.77436568475714	3.84071941453978	3.96396754596404	3.64791155486659	4.40928651051232	4.18348260293258	4.06915715525104	4.03586772691673	3.63900208219512	4.38243563690645	3.71758182264498	3.81799264711855	4.70394718269001	3.94019918293017	4.4629832847989	4.12893359361528	3.81065864122377	4.51854322586817	4.30156277963353	3.81375902149186	3.92024113081626	4.09038440667105	3.95625609029686	4.57740427671384	4.127827464848	3.40124446589494	4.02981469363331	3.97043808752543	3.98349866004801	3.77437652082626	3.99331002103625	3.94166231171485	4.3418816491042	3.98306314110525	3.76871828867653	4.55489721799814	4.32509290961363	3.79187709467683	3.62959826969807	3.87784757030512	4.02984245576739	4.20541182264802	4.1879991111538	3.57694034545606	3.85244328094541	3.95030210212825	3.75078664003184	3.94521960579393	3.75178527931726	4.1203839376882	4.07760367460365
CNGB1	6.37048027818917	6.34499553707994	5.88614929669089	6.3355589221234	6.18295065365097	6.20502104093345	6.33252151848708	6.16567938280516	6.25631516884989	6.29278959878243	6.96354370898309	6.19436097876503	6.52355864004682	6.45042259488728	6.45458993461881	5.96833486662638	6.04377766043916	6.13936654247127	6.26535528357555	6.12225944461692	6.38465651017968	6.07915605357141	6.0755298062428	6.40577299275318	6.072904360794	5.78591348760059	6.61303239179714	6.07439244168616	6.32395859190834	6.10393587865682	6.12038475647707	6.21049405210275	6.28172929820493	6.02377537792885	6.3215288464211	5.91193927327224	6.21735478012166	6.04284963894089	6.34618955755347	6.43750256362256	6.19945429073909	5.95895800399539	6.01317337183864	5.76674454324909	6.75958904015262	6.21291485348285	6.21204244869734	5.83784327780116	6.31065157486831	6.20726858743058	6.33102568045367	6.59645417417455	6.12918316497674	6.17576007286881	6.23033732726087	6.19104687078837	6.22111878664577	6.37456066370673	6.01717885740905	6.09096935379739	6.40222238256341	6.19870763874964	6.3002970413277	6.21146368526894	6.38103425773241	6.13903707010386	6.28496913316827	6.11280095148316
CNGB3	3.57974009142352	3.59972777918537	3.15899999169041	3.88783185390818	3.93300454440982	3.79171909429423	3.37799823575331	3.60400177305228	3.8397819287293	3.81123037042182	3.97625640189608	3.22091999896374	3.31224326733014	3.64004940415076	4.27069436835261	3.48554942118757	3.64511824209633	3.37278883214223	3.31589831251482	3.35845658607838	3.54890512503952	3.88625997074901	3.41917288048261	3.86320855325314	3.88902287585636	3.47787084819862	4.13451663348134	3.57341372694856	3.7099519642102	3.99229159463725	3.54867182504811	3.97909432988125	3.66997885986963	3.9647850371494	3.91948380345491	3.80143025045263	4.12287317314003	3.31706796892439	3.46619893239774	3.40841148481934	3.78667141055906	3.35030670334277	3.52006686289117	3.40398939366763	3.39487738025604	3.83966631228204	3.48192928018822	3.8508131889708	3.31281992556876	3.56108376478817	3.36008755961832	3.9141551253414	3.89209314490095	3.44719225364121	3.5432372605617	3.46921905778494	3.73640447327897	3.5353134296585	3.63231965688134	3.34270530674404	3.25647974021624	3.23512231395546	5.18084537089252	3.38178189824361	3.57002498835357	3.47221104437099	3.53611161683403	3.46535263642026
CNIH1	11.1300302136259	10.8873546608046	11.7433703044424	10.8308085411632	10.8592928161631	10.7532364008507	11.4985067007261	11.0004980670055	10.6408598227376	11.0009087866761	10.9941558039343	11.8401326192022	11.0011874954536	11.1728160093561	10.4147966146247	11.3639294365709	10.8698934552958	11.6496665332189	11.0249118954911	11.3898763044701	10.7568108101947	11.1108959788179	11.2486322889123	11.2189722567695	9.83014204482331	11.5328146187213	10.8618393564956	11.6192381861162	11.6213934288382	11.0392497487229	11.1559911161405	10.2603531967348	11.7715646981951	10.3891741903474	10.9082939811358	11.1806108177327	10.0856353928106	10.8000519304874	10.0619345763396	11.1790561080343	10.9097359748412	11.343248654047	11.0784175191453	11.7368883838076	11.7326740474446	11.4826022542504	11.5502696207237	11.6526678214777	11.8878809656671	11.8267849488562	10.4227764495102	9.80321648051003	11.4706645049278	10.4511920336309	11.2978951056261	11.2935023966837	11.6460624064325	11.3294991974817	11.1136659497463	11.1958731176415	10.9020258896147	11.6484883212562	9.90040268144098	11.3703491524773	11.0410356609534	11.6345458459985	10.7156502635719	11.3022002682636
CNIH2	6.67424258353972	6.4160642696917	6.40490689379683	6.34755414335105	6.33723046673991	6.46100314764095	6.1741770934893	6.74047178376403	6.04605168566207	6.69881071133115	6.58564791878431	6.41280544566933	6.01497437053302	6.34198182292311	6.33046423335573	6.69511528955331	5.85213150472373	6.13924973794887	5.9764129781586	6.66245854059889	6.39314879932559	6.19600000867199	6.0730724923953	6.21048334370619	6.14017698644933	6.29206499595423	6.24565938547575	6.449145778281	6.44964972318922	5.86627737051829	6.44185539064075	6.08381243346261	6.20463583868719	6.51177773076514	6.26764107958025	6.19600000867199	6.06824331399236	6.27095390081994	6.34498751372468	6.28186248494261	6.16052831581123	6.11783141742325	6.41089493601332	6.28414207843758	6.59936710352465	6.55183275535438	6.43046944885892	6.18956566814433	6.53129952938629	5.91240161511677	6.52045309145522	6.59301427083949	6.1673307355054	6.48814453808192	6.23581564576659	6.33432765929071	6.49512166813251	6.33486726630543	6.32794194762868	6.55631346761896	5.88683057243789	6.39214518641572	6.43740864269476	6.25758593375034	6.67090094400755	6.33840925791448	6.48213934641604	6.61974156043875
CNIH3	7.50122289800619	4.89881590421064	4.63599131822738	4.7967169376724	4.48995376504324	5.12102248277779	5.20572340825571	4.49734406168204	4.35274718997415	5.10640332872504	4.90505292148942	4.77694642228564	5.09804970352238	5.53248791298832	4.89203840251548	4.28176027808797	4.42752204714419	4.63799757821271	5.45488038377756	5.50344546834306	5.14484269703023	4.71808467106002	4.13706655436663	5.14513372836254	4.64400854093751	5.22752536936688	4.47741762685373	4.59471466312301	7.67034513384226	4.6579060709037	4.46845038755435	4.53236624339096	4.80673820875001	4.28528861511587	5.10681151468594	4.36407133661472	4.63390027382849	5.72751526782587	4.6986666733665	6.36418608166826	4.61949533638866	6.93001146705054	6.28569567905961	6.23414332050799	4.91362907450681	4.46833959019825	5.3195313277891	6.15825601422881	4.68965625484281	4.22636487558245	6.58976671702325	4.23026679273145	4.85030800539023	4.9840908635805	5.31292449043331	5.51857352960182	5.26037355421512	7.35212190976764	4.69804737189676	5.66654960374015	5.94622779585422	5.13538446860666	4.91393312899114	5.23766512385952	4.48649906841495	4.33233566108411	4.13578707025903	4.09094280238194
CNIH4	11.5200726413599	11.1927763862925	11.0052379976336	11.2104299670541	10.5169470623663	11.7789579045016	10.7959287795677	10.9751711321086	10.5090752964554	10.6739167570375	10.2687269430201	11.386103107404	10.8524363064329	11.2385797685151	10.4013776340114	11.3098652816347	10.6371782961795	10.7748203997636	10.7539756241488	11.3642555565526	10.44656896855	10.8993495129849	10.3816724123166	10.8644735489483	10.6983312714779	11.1308225207896	10.3587603186654	10.4176217929276	11.6174610450797	10.3512925215864	10.4404990322521	10.5657540176139	10.8625235288636	10.3643678340874	10.3944745670967	10.7925840171923	10.5468544230322	11.2445940782195	10.7722320029739	11.0703824121434	10.5478600766184	11.0512964544059	11.1427618737474	11.2209444917263	11.1059527283449	11.2256391275316	10.9726979788214	11.283599929124	11.0153965684977	10.9507187535095	10.3234821290299	11.0074241642875	10.4717462301417	10.7643163633592	10.4849727649889	11.1306666536507	10.8796242500122	10.9177714125109	11.0131178858515	10.7628601411863	10.6325643072454	10.0997208237051	9.85822241948133	10.5701314297961	10.6134862320081	10.4316805005495	10.2681474060818	10.5319686103067
CNKSR1	7.8929225112128	7.55787080174487	7.64957469367226	7.83475165571936	7.34534012232407	7.27202374849524	7.73178845972452	7.02624536744573	7.40879307028395	7.79427538673491	7.24098986101779	7.52838230059414	7.31953511421782	7.04734999084045	7.43565205729171	7.40424648108117	7.41526194854803	7.54414091394324	7.21787808229034	7.2719089403712	7.51108811012048	6.88066476445349	8.51988245788895	6.95819180760084	7.19909386499358	7.1355972949808	7.48889840059216	7.60702538095086	7.50772923388995	7.66924504291523	7.39738947597834	7.56467742996485	7.73398390147515	8.41777220143645	7.61462962327899	7.27782341266739	7.25769600112313	7.68600605252144	7.94611975805841	6.68752438179884	7.17489030214781	7.10966104947658	7.16011410213945	7.14036337272035	7.5041798822987	6.85698722032871	7.0736172456312	6.93324468818364	6.68736167188841	7.44174828822483	8.38851602327231	8.18356553272389	7.09117557008681	7.16719955680228	7.22593536352816	7.41409489775519	7.23999196845403	7.33936973703854	7.21427272390983	8.0627040810319	7.12027837440378	7.11236611568175	6.86625142531112	6.94150997593532	7.92582651853853	7.19963733978906	7.36990881164935	7.15388433284159
CNKSR2	3.79797553178758	4.06136192018329	3.66815540275675	4.13972129001344	4.6459969553155	4.10299396833939	4.00781635129668	4.2060425251234	4.22563871279038	4.33431427151127	5.07388183976761	4.05752908320596	4.11396184357451	4.10609925950504	4.61052132138998	3.90291795158938	4.43167348192901	4.06013426986608	3.98521670526863	4.01757002765499	4.12842749432624	4.57888452260427	3.37944985598869	4.30295078987191	4.80046415373731	4.04954911642478	4.86200544718834	4.10609925950504	3.84501547051099	4.21465103415982	4.72234089623384	4.81883306533556	3.69425321399141	4.1127792930168	4.73177466649413	4.77342970991791	4.93168827281442	3.95891607559154	4.27988502894326	3.7805455247812	4.55485815441637	3.74204357981063	3.91592807077764	4.13605680435421	4.30159026611989	3.83798662974845	4.26916853944234	3.96951312744317	3.85427141841137	4.09551182948388	3.9392333689725	4.16467061533497	4.67073128406596	3.8067848405716	3.97432223887903	3.75491331346455	3.66060506914247	3.69429451398678	3.82598757204713	3.70574928305338	3.56018622903156	4.2052988664548	5.41098825627471	3.69412963013077	4.80144848937579	3.97765677763782	4.08816678025461	3.86000866512473
CNKSR3	7.37963445542955	7.73357462680897	8.48605589764018	7.99958642085496	5.84480926529827	8.05857251707424	9.71338628595963	8.15808733931113	6.48507029173964	7.77922203639074	5.74247200882766	8.93384533233574	7.83201188558889	8.31192188701513	6.3963545085357	7.83890295331973	7.98205013264536	8.36631107834257	7.99435720596309	8.17760772582244	7.99205578339303	8.21622651349855	7.76063153342309	6.92332666478017	7.79248754506299	8.0731074631213	5.22964184122738	7.69680237247808	7.34171513615614	6.63951054212028	5.81362120716694	7.15437366924078	9.85579848925489	5.59395566615704	5.27430637754791	7.01318578598006	5.8258499169491	8.42085651098075	8.95995470589394	8.34407979910769	5.94703933951079	8.05485753821328	7.99453162511431	7.60818592100135	7.46300860716239	7.99260438101189	8.23000740676119	8.07178255597253	8.64375399190337	8.60526717612459	8.81553903515491	8.57106529673335	7.04831494514399	8.35860711843709	8.48129127726052	8.3256067126139	9.12622773151433	7.34688461926317	7.73845195730943	8.25929525641918	8.15315097627205	8.96004355571867	6.55133925585513	8.39195179530473	8.65694773347172	7.98476330587661	7.75523420809624	8.33097392931761
CNN1	7.73052689945074	9.57610432362453	8.23716359015158	7.70927433393065	6.2598607020365	7.6265414795657	8.67260304420846	6.98901549149946	7.04455563440161	8.77139980041867	8.18896339788242	7.36972849299573	7.8449819209288	8.47431856106192	7.00754816628454	7.47625829298307	7.74676058644947	8.10119712108916	8.54361426136611	7.80567168817645	10.1606269295895	7.81752069226989	6.58259963175745	8.13431752802273	7.1494795718804	6.93292267836424	7.4372882963372	7.44654071533995	8.51472681564834	7.08311383080561	7.24458173244371	7.91112913179591	6.6209451667774	9.52658075738037	7.16728610042057	7.92673927948114	7.72170772409286	8.58507343732886	5.82670333631468	9.69816228593906	6.78426855597054	9.74068590095285	10.2699006269965	9.87619352741627	6.91130145605688	7.22921723066012	10.7780881642206	9.0206722612344	7.42987213634376	8.22682682820937	8.54960084307682	6.84865731567504	7.73126865560679	9.8586699797422	8.98238782197303	6.55105899034745	6.69834744943958	7.99644851962577	6.48485799687351	10.0470378751653	7.59606459093772	7.38340798698962	6.84593929291829	8.72751072963761	7.92226639720402	10.4850619096648	9.1683515391157	10.4910224989809
CNN2	9.05246085482608	8.78383640632784	8.60151701596998	8.5627339655845	8.59800983189124	8.18317948041019	8.06355287041005	8.67659304135165	8.50815369064438	8.90232129858887	8.32760238776018	8.9703211817441	8.50562203945946	8.0524176846217	8.90634918379437	8.75750402629783	8.8873924151574	8.654738760763	8.82081996401587	8.88276799354108	8.49630686202322	8.1901933145285	8.68380812524266	8.5945306144237	8.86625008694379	8.54543025658575	8.62161480941963	8.37039517753778	8.41247098670623	8.41585875186074	8.58419981256453	9.07875839112324	8.72941891849122	8.19038778165566	8.50070947114408	8.64286261197774	8.07270428876741	8.65960650790274	9.10412270639627	8.87329371883979	8.41538439241279	9.17876981544585	8.64732877308976	8.90084080111509	9.16265040296008	8.41648582623899	8.71047695232792	9.09052959791541	7.34652710832918	8.62981090356438	8.71874945031639	8.69575174235078	8.5106261286362	8.50010270280143	8.0987964825217	8.27312730663467	7.94369727162313	9.03768048080244	8.94523852426652	9.09424511330142	8.55367182271695	8.00277546359587	7.85089952467047	8.69342930288211	7.98924892105582	7.5862606540911	7.78975951326862	7.58177332463493
CNN2P10	5.98165832252753	6.3263168164619	6.34995063719551	6.12600312230386	6.00930819864177	5.99004228809694	6.06093494770687	6.31314326293634	5.45516237348243	6.27541651226541	5.51492076378729	6.34269567858289	5.97733974187974	6.13463976491906	5.86104977535366	6.0009081491227	5.42407519891514	6.09505786709239	5.94519938095722	5.96934834613474	6.54335821317363	5.7683693526751	6.10886736638566	5.62342376361429	5.77524876457655	5.92751052517506	5.55818692229869	6.39721385299049	6.12352648513396	5.68281263557358	5.18691672936456	5.57902686063459	6.03740314493116	6.25606815693835	5.85167706678198	5.82194737954359	5.23752471646408	6.30761337952355	6.83696653173179	6.06665588203724	5.43607036274401	6.09460784774099	5.8856910525043	5.78658980536538	6.58413090490652	6.40541017852198	6.21136591256405	5.98409080377378	6.42751042979519	5.89221310270596	6.34465857320381	6.17523505816017	5.50813678094358	6.60510003997973	6.12346609689687	6.36386670053314	6.13250303737131	5.85284491715684	6.29491265216948	6.12553242770103	6.00372106198467	6.2855361091217	5.38582955709069	6.08614211696498	7.20664467214199	6.35494821716449	6.36856217388094	5.93857001916062
CNN3	8.39451387906213	9.34251037746107	9.8510486798055	10.355265821711	8.4659413586849	9.96356962355377	10.4073346290998	9.50810746507981	8.27416573393808	9.63069130651362	8.65204107894937	10.5512884920463	10.2004821225627	10.392718011008	7.90175430102796	10.0645696522625	8.40323257107057	10.5271875547917	10.1945506866564	9.70651169746722	9.56471180941	6.79271140195782	9.8264800503841	8.29530761711854	8.6687975486298	10.3312586873896	8.12728250436318	9.65000372180122	10.8075862436384	6.77920491319302	9.95097936839252	6.98225273118296	9.82673715508515	9.25496345737213	8.38282364763922	10.4160957110172	7.41135800536006	9.01612859827439	8.67338606106317	11.530432033702	7.23956983703812	10.7941425715088	10.3587773194314	10.7875495121414	10.2803498770462	9.80840764925957	10.2185004320517	10.2796923957189	10.5300654315521	10.2911169518226	8.56970016874545	8.38439396854371	8.51113581663446	8.08400744099518	9.25233129252371	9.29029015123669	10.6670891049133	10.753973214041	9.63474109181141	8.94917762943331	10.2874972238286	10.5443922398482	9.57481302453883	10.1544922315951	9.6148777574877	10.4898525552694	9.81533009114815	10.3400861116887
CNN3P1	4.37882349918102	4.26233556291092	4.41660517405742	4.35785219668751	4.3588358277278	4.29025963211677	4.48555220103511	3.85654259677163	4.26501328244176	4.01880672013607	4.38906690043374	4.65305891608452	4.33585078240707	4.52723501235098	3.92148756498645	4.35174969750088	4.36566827168468	4.93914555043976	4.50856183115848	4.28506230230248	4.11382797025153	4.21645686231311	4.1158746033052	4.36992426301208	4.32861541992702	4.16645368514582	4.30874846949411	4.65259865098742	4.6411870121452	4.182630637863	4.41913232741425	4.42406079506738	4.24578653973178	4.50522586110899	4.33647273912567	4.43658165753911	3.9880030050487	4.11207779543932	4.13810709663292	4.19930121720487	4.18574451010378	4.48347755255455	4.37549518774522	4.54112333082409	4.41268076806217	4.40589023098501	4.65305891608452	4.26510775333	4.32840092612164	4.97136439780672	3.87469244242506	3.68486552489837	4.47780078328677	4.05825011061892	4.60169688209184	4.39500796076551	4.5750411015002	4.53607006790286	4.8785137988123	4.64453703792673	4.3720336853032	4.7079558233152	4.39570718384349	4.1518336263677	4.64798681958977	4.19505196734913	4.30088502777448	4.66641074420861
CNNM1	4.3510749841498	4.75074551239776	4.60168772777078	4.64403522634322	4.75352151134347	4.51709341049102	4.49161555499307	4.64072911418312	4.75124384421823	4.68581536765949	5.00255476014515	4.47154310738623	4.54504822943439	4.50646736608844	4.68669576149979	4.68180231981882	4.56785418007902	4.5868752221014	4.41191317106423	4.63550412808716	4.93625084741539	4.8538443406684	4.32397935812417	4.63343699243977	4.6886629980146	4.49958544818449	4.55225409921318	4.73899260629544	4.54297163973061	4.60315712508616	4.57838842112661	4.46916899147249	4.40372191080718	5.62753962393159	4.54084746925583	4.52656843404785	4.66326541074164	4.669643191972	4.92859225784209	4.61519994568911	4.60333801471184	4.67245325268298	4.68853502997452	4.54297163973061	4.41514123241159	4.65777383475555	4.87888851003338	4.95494709989612	4.55712470848699	4.63154591077952	4.94157177003363	4.48505782839278	4.65494089255781	4.69378860427471	4.56332799577765	4.42091932019694	4.64747106556161	4.61448220612311	4.70558197421551	4.92609022244629	4.36516335043412	4.64842825624653	4.96988708338867	4.18851136509704	4.870748831144	4.52555736176438	4.67568514043982	4.55789501368532
CNNM2	6.56256511071923	6.99094475295229	6.90043346110864	7.04206247564586	7.10362346144638	7.04789166589872	6.92849613617309	7.12863402314991	7.14352924505115	6.94783484269792	7.33805729129137	7.0156341966369	6.7061587023848	7.07932320700113	7.0618402642024	6.99453906741393	6.68800432738763	6.8175530754824	6.86817969150487	7.11966501283488	7.06118273233036	6.8683501852242	7.05118380215739	7.50773139489531	7.159104045361	6.65480663881599	7.2691252072145	6.61553706080969	6.92351761958913	6.93045301975764	7.47456255066739	6.76329676938051	6.77787693306696	7.01663103257724	7.06024589544052	7.07813802398307	7.05260236396901	6.94263298721672	6.79305742720292	6.77086034887761	6.89382372678051	7.21035084185037	7.48126752779416	6.96872216489119	6.84443750300445	6.93270947585079	6.85550437677103	7.34678332143243	6.59518894740793	6.85385145857449	7.42696278008402	7.08446997333412	7.62620719634616	7.2836275527835	7.33673674503393	7.05543984873283	6.77592401346211	7.19194705538083	7.01724298449411	6.86430524553303	6.7431133075737	7.15284134830612	7.17356824595989	6.54341308707363	7.95848939247823	6.66525429338748	7.4819546370081	6.99020691803336
CNNM3	7.63764500189469	7.73706723153726	7.65093922612276	8.65336382562445	8.62326957220586	8.23555708891072	7.81550542453332	8.11014128482584	8.65964487604272	8.50001693692584	8.55056990578032	7.73269150635345	8.25786719926323	8.30785683064491	8.51488657919303	7.54767054858616	8.89649793348922	7.27648307339636	7.89653044209543	8.42085677443925	7.39056389393891	8.25726570101321	8.22448924602075	8.40303537265301	9.02873924748543	7.49212425871171	8.65135529343566	7.93575256658329	6.98230489586764	8.8007237463348	8.53343343420794	8.94371070779626	7.78152807106237	8.24852069583035	8.4328337517533	8.60822865523586	8.69259960284583	8.49427704941837	7.67077393828689	7.63076154247894	8.34980039682657	7.52218671850604	7.89239429289156	7.7996390575678	7.60466257680426	8.0223136389993	7.76654932170566	8.16525414277449	7.11906837474244	7.54820035453913	7.52635141699811	8.58286899420824	8.26718278805966	7.12877958710549	8.28841717278197	8.62394295263515	7.61463015636614	7.57449294864081	7.08886205848837	8.17697203051706	7.47273558685542	7.43895428386927	7.35068473888067	7.78792609339616	7.5849375471297	7.14285208712128	7.61678494658451	7.33544480672578
CNNM4	7.58083937443675	8.09956078516356	8.59929093851951	7.83000564844085	7.66953978817917	7.81608394605528	8.1781571296782	8.24793640993273	7.87350156677438	7.79954859376991	7.89242022569414	8.25823145475314	7.63896057624592	7.63053246328488	7.6227225292326	9.00973170593243	7.95218873505463	9.05822041526138	8.06842497578915	8.47771790495647	8.45601827439922	8.33476180171791	7.48267421159116	8.05837218067379	7.98181788896082	7.79126806043541	8.48267470702815	8.08773695284751	8.52760165955139	8.67156168626806	6.98734192345864	7.57945682082083	9.33596880812371	7.30417867294752	7.93924807058448	7.69176747113374	7.83945245990664	9.07583408898919	7.8235816523273	7.74500723750418	8.09104063224795	7.30836132017323	8.25899399752872	8.14058787443384	8.72059853767586	8.25311966800383	7.89480969954889	8.31427915458029	8.36826205620675	8.96830497229001	8.18466528612159	8.13422569046244	7.85593108135942	8.63975036435395	6.3165787613793	8.43744158930601	8.46473722025495	8.62090952679688	8.80298620641474	8.39374361415971	7.38521610367674	8.07539314935301	6.66017587059096	7.37896502890511	9.78846396910182	9.49088414010948	9.73588093287077	9.07803631855058
CNOT1	9.85306839841295	10.4004250756876	10.2014708616576	10.1882349121045	10.2810158365249	10.11818192918	10.3150284319464	9.98333704437878	10.128507004782	10.0844689002956	9.69605695100749	9.73258556076283	10.356524383756	10.0000156058066	10.4295010073273	9.58991196962532	10.5077000740041	9.79322705284165	10.1186945187627	10.5784628082671	10.4387950326879	10.2572133200969	9.84301451204488	10.05727623264	10.0702253920859	10.2714555558272	9.9783440993622	10.0817391973886	9.5355685760884	10.0431429765386	10.0672378656991	10.7974192140547	10.6332152709301	10.61849338302	9.93797573179542	10.2817230068811	10.229714193995	9.37541923019835	10.6364870585687	10.0525187793304	10.0164421854544	10.0908554709139	9.87296346332583	9.56205102919867	9.86299028245878	10.1753110497694	9.89106875883091	9.80705820961606	10.130721750487	10.0562110273511	9.97478705449439	10.2781206432653	10.0320438188662	10.2252009282044	10.0540245374767	10.0349348184474	10.3895404498969	10.7465366720486	9.97167834715473	9.73990765334891	10.1497629388505	10.2903852089793	9.75814366982969	10.0043902224104	10.0824084107744	9.79335348715043	9.98784400899592	9.78257721078812
CNOT10	7.55904450572244	7.6316382006282	8.02326240320037	7.86439608236321	7.64533453555717	7.35666048554518	7.79227292341047	7.7157523303613	7.46494417574043	7.88813988365914	7.79847507844869	7.70906503076736	7.69051937784629	7.95109758366379	7.03165309036053	7.84751262223049	7.90802648781681	7.73520578210981	7.79539801843914	7.88907194536915	7.90701600209891	7.10533166056272	7.86142265501839	7.35933591572851	7.69002767680114	7.34639012501337	7.80255673577395	7.91263294295898	7.27685432977333	7.63675823802534	7.48506360408917	7.82632375495528	7.96369112696024	7.41953860064116	7.65112155269609	7.87926483624374	7.2785897916093	7.49204992057722	7.79499368238582	7.97634301059158	7.5605386642175	7.70291555494832	7.92309462373591	7.38119625576834	8.08163526856098	8.19318691736164	7.76289525955427	7.844177811313	8.25828554319805	7.80796620567353	7.09481373810303	8.02743902748239	7.49754789942707	7.17972750059539	7.59911945505567	7.96937208341914	8.49124909016857	7.86076530874502	8.28863960023521	7.87358677713938	7.54662809833531	7.93456509622916	6.83945782673405	8.03372689602844	7.52583780465158	7.42559792980917	7.39726555458652	7.42084958770001
CNOT11	9.37332356461004	10.0219113596613	9.90921470602858	9.74624515404675	9.29695286994463	9.98671395633113	9.69314733874374	9.34520149321818	9.1933049523977	9.75527083573599	8.07134744594224	10.7664997396735	9.89286721725879	10.0794601111382	9.34090169219597	9.78100495971039	9.8044058373836	9.92894423902001	9.9035049553267	9.9329997644015	9.86914593866785	9.27849258312514	10.1717213111959	9.27341339286754	9.16961249913964	10.0522276293068	9.25231611130742	9.89919791651398	10.0042404821662	9.42654000048238	9.04552796239235	9.82733206716801	10.1359568900209	9.68318816332825	9.16679455691316	9.59635561153248	9.28993003688577	10.3961772574443	10.372970202493	9.99520071465585	9.1482607729315	9.8480642411489	9.65721677764228	9.65785988761172	9.9343261165201	9.87175683365772	9.83157990998769	9.32848090256249	10.0076631216271	10.0205843817318	10.6680744122773	9.70807315702886	8.9979388343527	10.1477949622838	9.45971986416874	10.0084098928693	10.4011436271294	9.75614055615337	9.6783607286281	9.81857698300022	10.1395399511444	9.87648314157182	8.74714415726677	10.6604063584158	9.92620728201499	9.67853526588751	9.58372103582317	9.47679151152737
CNOT2	9.89542973855081	9.88869493767388	9.92667098735623	9.65463705504725	9.65591877496984	10.1252178243157	10.0934705369715	9.75916858036104	9.18181064460039	9.91915251139342	8.63836953410774	9.80547146824409	10.0981326013544	9.54630996024053	9.2454794245923	9.79907574936158	9.27627496853549	9.8935526644932	10.0457752319842	10.0341701207606	9.87788851358157	8.78525336960478	10.413444221733	9.31884437475469	7.84878430466253	9.89268071620048	9.40453133020707	10.4252827513292	9.90586817461967	9.15516248428485	9.76706326764591	8.83519988469556	10.3679111997366	9.47405556754178	8.86866453868509	9.01312943921263	9.32723075812879	9.9122398553193	9.94271044870606	10.1317775933532	9.84724194826293	9.77962556616027	9.79577425559513	9.94893424352243	9.97145637119428	9.95439809342996	10.2381452911037	10.0433459165897	9.72476892111715	9.54027043124816	10.376017918999	9.96267560494137	9.28531956228356	10.6577178367947	9.93775403958279	9.77681231002148	9.91883591080224	9.80262653309481	10.0317449289518	9.88723357836793	10.0161696349676	10.163130961404	8.17433789346888	10.3617322456914	9.9564950244961	9.96909188916334	9.89902824026137	9.90938354253822
CNOT3	7.22873578177851	6.17458356400371	5.67657070710239	6.53986205730095	6.87578132601269	6.19371048899337	5.20442416414267	5.97130919980774	6.56433769605396	6.95904833462915	6.21569930735287	6.1041730715646	6.02701938146003	6.3193855691471	6.56389112334166	6.5395355956247	6.2356829827128	5.58472003451746	5.91850552278378	6.32854442692192	5.89904341430685	5.53006609298065	6.72896863260927	6.45563357988129	6.52418975162316	5.6245294826178	6.71885153854646	5.61227399472299	6.17830333598867	7.09816111738279	7.02869018890475	6.55459441419019	6.35608625127279	6.89122043325033	6.48448463409239	7.07432769186112	6.70417848152298	6.38660934497775	6.5890783165637	5.28950048935629	7.38563626799105	5.92364360615323	6.52349496744869	6.46761652596392	6.62899598554556	5.93218981627712	5.81990094784939	5.97447365161573	5.39146512633042	6.10664054568315	6.20434704209031	6.24712320402634	5.9444348317235	5.83931196792174	6.89455040481568	6.09700345170076	6.11590407620671	5.73718636910499	5.7755888621343	6.09529346856404	5.54507815168745	5.54479990941764	6.51125067727967	4.97448351764637	5.92028969094246	5.23151439907583	5.98008013808615	5.09143011408696
CNOT4	7.61551576430125	8.396578995317	7.85927779245243	7.78798056497253	6.59550851259601	7.98034098857094	8.29195394787269	7.89914572373873	6.6306632642077	7.89442900441185	5.38988076829114	7.67823382170137	8.37147035104264	7.89700492338866	6.95352348181465	7.54820965008886	6.79068440934568	7.89454404036679	8.33435345171985	7.7384075750733	8.00588170940433	6.45858065682002	7.94950540070276	6.39680983343138	6.59919548119671	8.17859241825917	6.63618459878434	8.19040280650415	7.93462047909983	6.49913934744847	6.74099561384184	7.41648318572522	7.99686832396614	8.13125554494035	5.93792052186274	6.50180505380832	6.40568860579162	7.5230022244344	8.58589581065467	7.97933727107484	7.03637485711331	8.03257064065557	7.87431592554101	7.62310389653935	7.41552472406326	7.88666070834331	8.17753344947236	7.6415099436402	8.03235883310465	7.58069950886692	8.25629346005383	7.73090828882258	6.65490134818454	7.99802846457632	7.58140630663798	7.81038408138522	8.07590432921891	8.03213256695629	8.23127435920648	8.34430257012799	8.06253602770261	8.1088180740467	6.05375965818106	8.44126882993477	8.31446880281046	7.97006472691563	7.91129829020248	7.89000782348746
CNOT6	8.65662551425405	9.21117095083419	9.40228263126303	8.59115918302108	8.32918647941446	8.51846532072816	8.71709371380193	9.03642214431743	8.18412808169493	8.90618453030185	6.99282820320611	9.78544359554738	9.09305819305869	8.96577292970711	9.39709721317242	9.18737270293895	8.6061255802058	9.60537037482292	9.17380924707995	9.47133280522241	9.20201941405038	8.08765950442914	9.1391184218373	8.08554892473031	8.45155981525927	8.58204626909155	8.26463919026614	9.18346104836129	8.80928445952963	8.45320856470813	8.77864776790945	8.36823368329443	9.46179679405936	8.33000613313701	7.71845765168981	8.68977979491007	7.63446442252211	8.97232645926701	9.31946182965817	8.79514982133735	8.42322427180476	8.49467269073745	8.7595884303672	8.98442145694834	9.0563140530546	9.00591362610294	9.18465154728341	8.28717372463359	8.74627711553634	9.23661379831369	9.22164942567472	9.08998467896142	8.40544526593061	9.17663139419969	8.57620005150428	9.13411496189286	9.5417147202819	9.51537556485754	9.45186946018954	9.05491686073919	9.57805202834566	9.39631368267175	8.06751600277697	9.1724745838515	8.86998207749039	8.88755893096135	8.95975427777652	8.76188995068234
CNOT6L	9.24852740927263	8.94608632607494	9.50209031009961	9.3155922830422	8.69183347171373	9.22033664676562	9.14042264068612	9.50461647406001	9.05720591665221	9.47974312171961	8.08306597206975	9.0242062522222	9.09106384493667	9.37575068590004	8.58191112168298	9.43273397026075	8.43569495455792	9.52113401366508	9.22130999889647	9.42338040357004	9.23061129008814	8.47613653127659	9.41737703206455	9.16451454139543	9.01611750894185	9.42839084731849	8.75568166669558	9.21456689934184	8.67230334596497	8.95525472631374	9.16545390080348	9.39582650028173	9.61109018040208	9.57766218292806	8.69893872989548	8.87907026421886	9.29965371465855	8.70810781729894	8.97476903233397	9.11728719181906	8.38198162844679	9.0837105862356	9.70401940188122	9.10441625248734	9.71688580253862	9.33289208498194	9.01720594498062	9.30354580737465	9.58234426438756	9.20043418098977	8.75242966737529	9.1003024051739	9.365979908243	8.12995574312859	10.1760035794165	9.17218787461978	9.45968179115069	8.99750936068408	9.0704368303475	9.21252715944839	9.83039125513411	9.78090729531851	8.88178731250041	9.7207471069596	8.91523374859104	9.54155197995637	9.13101537838439	9.51089504778355
CNOT7	11.2639009127046	11.5017390718743	11.3975062569301	10.2192589530623	10.3468844495181	11.4733657994404	10.5269702779911	11.1638917296334	10.6371377223483	10.976349837303	9.93400344675245	10.1505204543346	10.29787673738	10.7093111354419	9.1074160631934	11.0052441411684	9.56775349413641	11.2229013026472	11.3797581203604	11.3705131584082	11.4891384855614	9.6768576090217	11.2618378555747	10.6554088186821	9.79041871829865	10.8953943296535	10.2654306812778	11.3206844984191	10.1916562488208	10.6328331025773	10.1970863838536	9.8890902940589	11.2286644283059	11.2534688157179	10.437429259267	10.6503788629334	9.78169126105906	10.0407250504907	11.5139217002418	11.0524456411384	10.4275422906802	10.9442983758062	10.8664586957698	10.7956590598987	11.4819304500897	11.5497872540964	11.2516084324061	11.3727336708097	11.7757198704019	11.2157021095095	10.5108345404322	11.1968915216658	10.4730603675065	10.3586147065798	10.542195373349	10.8724443783499	11.1202001312681	10.3777648058195	11.717633317656	10.3857773869101	10.1369802557653	11.3987238122492	9.44566005386499	11.2522899375789	11.1863197370806	10.8040419541026	11.0162259496646	10.9496352932272
CNOT8	9.82020698852837	9.02758753899178	9.30102422916884	9.14829741265565	9.32961774650716	9.070623245392	8.98871800528765	9.292896107517	9.07565926929917	8.83687304329921	8.1550276985712	9.2648416772	8.99486837358412	8.80653068950582	10.1353178846597	8.89961252530556	8.63995857697005	9.04871701968674	9.1465787194644	9.01904070718855	9.03603604718966	8.72526184414807	8.83311114819557	9.03630024920178	8.78486243918691	9.01540681940389	8.53297894429907	9.14601369622374	8.87074288182448	9.19442951473176	8.99271517199513	9.21085099780205	9.21568941604753	9.11275342498731	9.39386504482162	9.24842360114353	8.52656797796825	8.33000186302394	8.54913302141279	9.31525689580399	8.8799436817773	9.0021566171662	8.97054287672114	8.9499019292955	8.77961089173009	8.83500248578305	8.9673294696827	8.58582561004308	9.59247951945077	8.92109893122772	8.92055874625611	8.51486200437077	8.76461566875341	9.37715600712408	9.35925967795427	8.94095598370476	9.44569455369231	9.14313566138123	9.1349383023336	8.85256824252908	9.24848607036393	9.30853438566194	8.4760590424323	9.23368146370222	8.66380998856825	9.09442330223335	9.04838757725049	9.05373659511379
CNP	8.90899975581058	9.48660593515576	9.39332886190684	9.6335904180959	8.59810295305579	9.24653444372835	9.39204246412837	8.96894843420077	8.6752651794633	8.73411611039813	8.68896977518982	9.53409551974985	9.65899251812372	9.45656490646108	9.12147583074447	9.66185955264027	8.97310453837699	9.26543418025095	9.16281820579724	9.30716515775357	9.57165167685281	9.14172315102161	9.42060594783003	8.93783963933007	8.69960499750112	9.28903252356703	9.18621748292385	8.862853978989	9.72003979485886	8.51456176921653	9.21716061808261	9.01172608556035	9.70409561965432	9.04236560544429	8.82459173853788	9.14820111432554	8.48708443395572	9.45757528417538	9.30978334390577	9.09833222173268	9.04284020965244	9.54555688800349	9.46681213911898	9.54967798873868	9.35679997015051	9.72827701171347	9.23565362162723	9.66791598107529	8.77016581740702	9.32465082765924	9.15552389892342	9.05083742772106	9.11959104583075	9.03493083034937	8.85813127910151	9.49960087238539	9.35212548664046	8.99009639486843	9.12725285977027	8.89275388275537	9.46440835179437	9.27077250298327	8.11050076784834	9.737946157378	9.19829242818015	8.99075735734307	9.18516340256329	8.96932008719498
CNPPD1	9.11983316618335	9.74277995208386	9.20088464713901	8.898847118492	8.99133605509474	8.95157413452791	9.24176785273002	8.98738542794776	8.83187957889206	9.45714069207365	8.85363814635412	9.6716248808844	9.25178064660471	9.32615434582467	9.0000246584464	9.05687830253267	9.36467707351908	9.54489346432325	9.38022023985728	9.10121445563139	9.46837577575037	9.47958761216194	8.93363146317973	8.88141555291416	9.04141033078127	9.20258037077837	9.27148728990622	9.29421223822982	9.16616853254987	9.18624880013578	8.53074664748957	8.97397559638751	9.62479987126549	9.63020280749648	9.2992787502637	9.23142542777222	9.05420158023349	9.37404644907313	9.59548596226294	8.99461354870665	8.46182567793588	9.21736732055726	8.96160212458746	8.76412774944212	9.43958452820475	9.20986190078305	9.13816837866582	9.1626131688843	8.46851482619292	9.17273212684174	9.73490812412393	9.1013096219909	9.20674698575281	9.30670999785688	8.79008071937261	9.55855411009427	9.0179304582818	9.60368461832103	9.40386532854848	9.69361258948361	9.39923162421344	9.39129315018822	7.77297170244712	9.27580314025717	10.2972676302799	9.43350102909628	9.28051151234486	9.55940733082053
CNPY1	3.1712442936534	3.15908772894806	3.0401254577764	3.11742697031444	3.32329858484261	3.39880307259205	3.13088121309347	2.96700664966	3.37874423056057	3.1283839214652	3.594499363715	3.07583007727751	3.14028567438151	2.96054867220045	3.41889158420576	3.14216462200109	3.25009104403142	3.39855552364228	3.09751552242361	3.1648857862993	3.17524204321111	3.29525371515124	3.29476938683499	3.43026479759377	3.35001986789605	3.22105114588642	3.48965020702555	3.05241116456477	3.20735811183678	3.5135467125301	3.20872627196852	3.27977113482141	3.36148667407567	3.20628084797619	3.521814586565	3.27346100954489	3.47520344460953	3.26785148602687	3.21106978051388	3.40247695938066	3.43777145800888	3.23149921084705	3.22310844986822	3.06934610945025	3.35746173129439	3.08833547337869	3.24249355280272	3.01092803922419	3.26460701275714	3.09317315855904	3.54614402094747	3.33584543865327	3.48884904016277	3.32406785926399	2.87233809917717	3.37470585324084	3.10102121865121	3.19427776653805	3.35700058581833	3.260114237323	3.11247355623568	3.2325727564763	3.89874963483892	3.34932883108284	3.71133404291566	3.38500628016846	3.38242900824864	3.02853006931048
CNPY2	11.5082080707321	11.5925565439877	11.4536205589844	12.1889674257636	11.1656140141609	11.6820898127741	11.564189397964	11.5740050379225	10.8231525285805	11.1145286319842	11.067437932722	11.1225414676343	11.8078932327559	11.4787316715351	10.8722549268753	11.3728327359208	11.1167358319593	11.2689093354334	11.3235862366693	11.3615045365468	11.6225480213383	10.6788419502962	11.387162358234	11.1631550315457	10.846971023238	11.3797834865301	10.762640906296	11.856539381429	11.3689698130885	10.5989271486716	10.8534013595515	10.8983902604146	10.9553530899881	10.9942260641217	11.0048040835892	11.3446209460574	10.6340919755217	10.9532909003406	11.1961120251877	11.3151850535046	11.1671623874807	11.4293255411106	11.2335029589914	11.3194698399435	11.0176038092046	11.7228212419339	11.8644447915708	11.4649932887656	11.4883708886344	11.7407603010039	11.0654037912851	11.4771731031226	11.053309557033	11.5929171938265	11.3918893878141	11.6658923331906	11.2062390647471	11.3458491234032	11.6538322203549	10.8067835761264	11.116637722176	11.3485668506053	9.45692458136961	12.2259774195346	10.6085268129776	11.12406193234	10.7101039393963	10.9382364141848
CNPY3	8.65961574742887	7.9641486630484	7.89404380774834	8.74499008299995	7.83735680912527	8.15560664416971	8.11332732529862	8.15664966305274	7.52122592247319	8.47023516548378	8.70753837066557	8.63533872441083	8.36150497167891	8.05731011737628	7.95059886156593	8.37889843653185	8.300437931587	7.79011346543064	8.16122385909201	7.93124736461624	8.14100481570782	7.47449839664499	7.88606699850347	7.75028335263027	7.46206062437466	7.89577602258825	8.22640721928139	8.00503882685812	8.34208729543915	8.1086100707712	7.92681324953518	7.73489796610141	7.65024196764326	7.74296455692568	8.16880365574025	7.96107869294923	7.83931419366423	8.10606140910702	8.28865924225025	7.87638657774848	7.68823678770983	8.37736119901966	8.04468110985682	8.16023746093476	7.65990935613465	8.24418627538241	8.04579154909293	8.18439851356525	7.22973569015119	7.80289888685506	8.09445595065786	7.69394561285318	7.95997744353185	8.06946817535731	7.79150920976728	8.2537002520832	7.82677134830827	7.90742354053579	7.63504380414696	7.70044689328647	7.9144042260546	7.67054644255716	7.29267754622069	7.67446947200461	7.76358278320989	7.78151757155371	7.51839878199415	7.30502451764358
CNPY4	7.89307960335485	7.7802487697791	7.37310090666257	7.62642412251157	7.33527499812442	8.01141908564856	7.5269479969343	7.39253883384761	7.25111652802791	7.64032386103577	7.39729361826395	7.52381459502887	7.88390121297763	7.51448943393206	7.36594225324163	7.50138199509175	7.12217694357765	7.41847411860988	7.76010416589861	7.32521121793998	7.75191588930356	7.49241530021254	7.03046939560058	7.2898090590259	7.25073984145125	7.65030305815371	7.44120775971009	7.00268799208271	8.27114120679681	7.11060247127391	7.12176984661133	7.3527756813074	7.12362931302755	8.29740439436465	7.50047353490455	7.17871381386779	7.22000111601414	7.69284656277925	8.02389727239073	7.73436775181603	7.19995177650943	8.23332677085823	7.73645111612369	8.03291707260873	7.29074176690107	7.52608396713155	7.83481987415428	7.55100696956562	6.97477679535947	7.21248403757638	8.16030003485617	7.66312804689835	7.56457018865189	7.33825039736895	8.0127981396767	7.57666703992252	7.31391722331172	8.13075310845039	7.66873625486993	7.78827032339566	7.53549421834844	7.56625031298632	6.62587486793575	7.36509510136874	7.87985199616154	7.92258517782652	7.7551283142231	7.63302772742813
CNR1	4.81603523357521	5.24470853738853	5.06694605533776	4.66826316960977	5.95755467711187	4.98727128375194	5.25988686152124	5.1282769270486	5.83012063185533	5.2417737115539	5.74442506275741	4.91067494201942	5.14628327248001	5.28580800921918	5.98442149073294	5.1328796962901	5.71459069670543	5.28397120042608	5.04158546771612	5.19985329473033	5.53474741234687	5.95970351623657	5.12556833008839	6.06220408748247	5.73809140509893	5.35152248504765	6.00332406545794	5.70193242009488	5.21274328884099	5.92359660592977	5.98429377626125	5.96856673750613	5.19282566001498	5.05554101335233	5.7729682238896	6.0041752264504	5.3811484222033	5.06250449209688	5.09193981722159	5.1489144940263	5.85238353444723	5.14683500155873	4.71314404913269	5.23972325759451	5.09441787557589	5.23376127481187	5.00725139409422	5.64441412816117	5.3212081598704	5.52584330309317	5.04317813917163	4.59770526927913	5.83528381807482	5.49339031087627	5.4725281728115	4.69320852425289	5.24157421086757	5.02085435701035	5.18005015919152	5.34436982896948	4.79789783446755	5.18948830540661	5.46495442050192	5.06478584938453	5.49613421017487	5.17381289385652	5.19909328898406	5.8781980789257
CNR2	5.47112149624303	5.45811793336356	5.21131162980414	5.66767590582231	6.58358177890511	5.41920947203512	5.62768173693629	5.84407099400357	6.75761421383925	5.52171101850863	6.98020504460376	5.01836414573915	5.37645923812721	5.31877409076823	6.65723230359241	5.18095901953944	6.61156114922591	5.17808071849586	5.45894991408405	5.42095266174371	5.41709483064566	7.02657085622202	4.55601984177378	6.37636090656992	6.62850575094722	5.30222218533872	6.81684798382062	5.41843044457726	5.30132227248441	6.77503922176902	6.62437643883883	6.61688793121669	5.06712535584513	5.46210438139238	6.97532063945721	6.68428367994274	6.40791212125442	5.23660292631729	5.35561569119955	5.22587255489356	6.48890157459966	5.04471541869748	5.34702379301277	5.34992999198818	5.14280512852098	5.55546434829412	5.30354969129679	5.67322288297236	5.25342044437303	5.33774727246233	5.58347366454386	5.30192584933232	6.58405226866109	5.62553936532653	5.29318662404981	5.14091434454726	5.11800707279143	5.40037319967079	5.45835013301141	5.69907188428298	4.75687077267643	5.07083332915868	6.70964972260535	4.95538229711955	5.42517688545404	5.02412258821307	5.05212919908839	5.12253050785884
CNRIP1	8.21187063618774	7.95201489006996	7.89493712021709	7.76711304674574	6.40810077877213	7.46239533981261	8.14863994034869	7.61758967041787	7.23140467041704	7.28940017954345	6.58762291738545	7.45063581932977	7.45086602891141	8.38739760865256	6.92533387470141	7.61262496279303	7.87327583753168	8.38571771884057	8.07967335980322	7.83776068653573	8.38349335316648	7.63697083468784	6.29445245944779	7.11243258424238	6.67430971533915	7.56948181478486	6.85635070606697	6.77364286528236	8.32028125544248	6.3935652428444	6.73060749941349	7.00453980036874	7.31870945872909	7.06461642990236	5.85612140897935	6.36247829089779	7.97803097487255	7.71390516745149	6.71552440844004	8.19787881171716	6.64980581701512	8.63399958097953	8.95379876254698	9.34702703966554	7.40147604794648	7.71912486924785	8.3596445802399	8.44625169551012	7.54660043644579	8.18446341141926	7.91701065566946	6.78863293140563	7.45610622389077	6.17542856952475	8.84371406389215	7.51050525360034	7.80817155528917	8.41103878360946	6.80623016769312	8.10443222495748	8.20750429752525	7.79920508519304	7.41937936210858	7.92448895070303	8.2690155999635	9.36460993966504	8.85796987292667	8.80686528569188
CNST	7.94860370062286	8.66181755509009	7.5271755451181	8.23264081310549	6.89228107519993	8.05947788196142	8.02925189774885	7.69330618929769	6.90218054357011	7.13026802650753	6.58361387402013	7.15363345014001	7.94949913669778	7.66161874946564	6.71007561124938	7.46698202132121	6.96363665728256	7.98010501424078	7.76973736255752	7.7270949141735	7.96560639716295	7.48727860618665	6.78762351878112	7.03577894872798	6.98227318288803	7.65015835150064	6.83116604076994	7.93167862035384	8.14658862400465	6.86427342158665	6.97114785251779	7.09012345763071	8.4622468280553	7.8019760845212	7.06256658749294	7.05826047232696	6.95453223353621	7.55331907656378	8.30365324087306	7.72891106518935	6.95370671755104	7.69077726659508	7.78946214789754	7.57843581023348	7.53054297408392	7.54944286435199	7.81650066811232	7.25618867799991	7.54271482062866	7.10787360654772	8.16200273824696	7.79936320608266	6.9575295431616	8.03990371597942	8.03196556025195	7.30539112982027	8.22952549811708	7.87017681882399	7.73700667816397	7.54269774526964	7.82104736168039	7.75752936436242	7.07756584620325	7.9881628117141	8.28012802273668	8.46336505130842	8.40509582425738	8.65478096576207
CNTD1	5.86482200491451	6.46789692451178	5.88580137618622	5.7464149084325	6.06928319290933	5.9806018066451	6.82315186605287	5.49569929349337	5.87690664519404	5.94216543495799	6.20260081440695	5.62974114898048	6.39764684952934	5.86654643133055	6.2059282105715	6.80907985540489	6.03724070043182	5.52737843423207	5.74603797698507	5.76799095255073	7.05481260779348	6.25681666629448	5.50820653458609	6.1146342392036	6.14268959420674	5.6808783324177	6.12903721478225	5.78290704199889	5.74267171305417	6.06961896609509	6.03958633120847	6.28689750817128	5.94240013871621	6.69443931230986	6.73579037340037	6.24875485983689	5.95989498238056	5.3930684642807	5.95143781737536	5.55743794424189	6.20746569648628	5.92601578482483	5.30773266723556	5.33487009895417	5.69990437115201	6.18953717286117	6.22332052844577	5.44677735438449	5.77633110728139	5.51726632499042	5.44906052905781	5.66548354291122	6.07598524025429	5.83231158700003	6.09303893448601	5.91404313038311	5.29224699528214	5.69133468785073	7.13936569645059	5.32534181676828	5.17715127728853	5.6082887687772	6.29329309372742	5.4689219431908	5.95142721793006	6.7456694175123	5.522059972054	5.78812532135813
CCNP	7.91112505454966	8.12315457651528	8.19391386501861	7.75636072596747	7.94768487098564	7.8768324988221	7.90792560357947	8.34532300348971	7.78321846103148	8.09763545968925	7.94972313252287	7.70858731661117	8.42673967069138	7.59149250836276	7.62388380681143	7.90537470221251	8.04705899564801	7.91347585810082	8.11375457582389	7.73648488023575	8.20302769100822	7.7927275645408	7.71490681950827	7.75921834632281	7.73600301694243	7.76902109772487	7.99025858564969	7.78919075239434	7.65668289048182	7.65726313801463	8.18302538696872	8.19708002653274	7.94468831096672	7.85810296281356	7.90113832509549	7.55261509501051	7.62240000202937	7.18384817719018	8.02181428383128	7.74500723750418	8.29336520894946	8.03184332809521	7.30616859951706	7.79546032343386	8.19125907285005	7.75397670826681	8.32347301443689	7.86416367378753	7.5577520847061	7.94881382503159	7.88375576629762	8.11926073606858	7.5493242203628	8.07475169789434	7.85764423559633	7.60973251163658	7.64092733589741	7.45040501753139	8.18740689353924	7.53482880606081	7.41110330249409	7.85850516952948	7.73668949962658	7.19930019694138	8.19087636508236	7.46158818305332	7.83374901537989	7.81340483274657
CNTF	4.29501339700804	4.18076832603016	3.93411681262125	4.79182380706952	4.76587647139807	4.24918571669708	4.1747764050901	4.04582946386671	4.85899412665793	4.28629629109132	5.12478502423664	4.35028528466608	3.98517807961785	4.46322428700378	4.74933848347475	4.34856483444012	4.58452857892152	4.21597927109431	4.09296967025486	4.1010441957374	4.50382811342423	4.79431419120791	4.29658455289807	4.99983344201433	5.09807601718658	4.10164694452043	4.62584204894936	4.17694855728058	4.02750979633927	5.23570775311445	4.67137522053141	4.98124828227025	4.160338022737	4.53178091860283	4.94209600454755	5.09483558228021	5.15569059186782	4.45363577165504	4.40614125902149	4.11174413637951	5.38910907830942	3.89044386749921	4.45241969960559	4.44869342225078	3.96527251970104	4.28486031270389	4.14587507343251	4.60527744596903	4.23598767539422	4.5764655315768	4.08164915451002	4.37469504181738	5.11704511375204	4.65338689844527	4.37210273868323	4.194771205742	4.15727094519653	3.90621175777162	4.02284335683754	4.07227665966958	3.99277707907195	4.09898365237137	4.93090792578238	3.8067604547923	4.42752868486065	4.61748062438136	4.35354728204471	4.27911359078247
CNTFR	6.44092852046551	6.90484021486935	6.94110799463264	6.99887956817963	7.24689237278884	6.88589849336369	6.84828327191408	7.0830863264447	6.86412310289955	6.5091313835314	7.27519349994075	6.46356066862885	6.97650526961684	6.83179277256343	7.00319230733478	6.85998202960569	6.83182009290415	6.82732777831021	6.68907081862799	6.73251802059936	6.78994092874332	7.05229114214953	6.88508726358889	7.17024617743041	6.94906414846475	6.69460552291407	7.04723330778608	7.02473594551383	6.88908037745658	7.03794341462812	6.92353653697443	7.15208531211811	6.89179388403884	6.69086400076998	7.06086104555287	6.84724805207292	6.82578171630568	7.03099110184798	7.19777715159191	6.77600949800635	6.82970373103404	6.94018916391482	6.9071113739447	6.69694361048217	6.77118582301318	7.08803167261843	7.03799065347169	6.90409482681493	6.90182366773957	6.92247192602887	6.89840083583467	6.9975013951746	6.92648896941231	6.75051981047002	6.45854932344481	6.98768698906213	6.50186737526592	6.78215139431954	6.99976906115458	6.90813289240484	6.41709827780432	6.91943440877515	6.47126578276344	6.59308286157784	7.34515120534953	6.54979543229981	7.24478832749171	6.97445153938606
CNTFR-AS1	4.40105655913033	4.44376053522546	4.65505876340133	4.32345285525186	4.91188727762264	4.76978355069118	4.43347572975257	4.73854171550521	5.02928594820709	4.81792262704403	5.29803190995096	4.55387199916847	4.37036776457788	4.47409982808515	5.16756225669342	4.66208425510224	4.88877729782808	4.35758821930564	4.38061275956969	4.21561591965785	4.78792270359084	4.90520329446812	4.6485860087144	5.09730748426365	5.18839535920512	4.5606179174927	5.75690072325396	4.27287168112618	4.74077582148387	4.88475689075061	4.86276585906496	5.14152233338941	4.32118973721966	4.8734989804316	5.41797439370916	4.99755783341463	4.98893796773532	4.37639216618551	4.54950525067545	4.5480349397398	5.21937736050667	4.52132857689093	4.23232167165949	4.52358696122021	4.51575561336047	4.64334986497901	4.3723697933103	4.47985116949732	4.43522805328185	4.59158185577664	4.59031581705895	4.71277708891193	5.03649620926485	4.81396718498995	4.53796409371854	4.46451094035971	4.32196731293052	4.35563841963816	4.5952581695061	4.75911747767317	4.39488949528073	4.43631626369622	5.75140566241712	4.21203608678484	4.87841453752796	4.64457425918528	4.79364827788189	4.53886725342157
CNTLN	4.57453437212005	4.38484772613017	4.99429133746501	4.62213282658396	5.42920175609045	5.46040914881425	5.05544601512252	4.83549844762162	5.39937393942097	4.52857581951335	5.47788708415026	5.00694230338621	5.09292096477498	4.58074134514745	5.4911253692263	5.30077502472162	5.07602519996374	4.31014614554176	4.76728242802086	4.66886809005883	4.51486443145983	5.5326475332665	6.58648807018211	5.24424274162663	5.31538094450032	5.15115491971255	5.38702828915902	4.62306826997111	4.67373404915321	5.4265924744985	5.60284503076554	5.42310526541418	4.88008893814682	4.34143388049163	5.1558893012434	5.73369359581592	5.69671965258896	4.89455092108537	5.12786458421836	4.7965225835424	5.40606195382508	4.7838150907681	5.58847385440774	5.32820880194537	4.37058145422954	5.62177420260568	4.26731601228228	4.63492487198548	5.36709858922194	4.79235443700339	5.22919215231973	4.69947540384709	5.18146924582917	4.19164351726649	4.55011852582391	4.91456451209869	4.83761765407855	5.06989425394267	5.50210707290981	4.66799420347477	4.64037000578371	5.0563148696436	5.41059245555011	4.58831046453116	4.41665126273785	4.50366268413917	4.3361424986967	4.70042408377796
CNTN1	4.61435771656458	4.93324576110743	4.43426791374946	4.45954979022816	5.27636849527439	4.45449205557106	5.07548591221278	4.43520547006823	5.40151158591379	4.44149432877211	5.37781510682712	4.39914706305756	4.70336387693451	4.57200216850679	5.26754813793062	4.62510209854529	5.66157409762381	4.51326345629548	4.80358206825831	4.10851800220469	4.73302363336555	5.13490597607758	4.46112385539931	5.53773903793125	5.47396843605774	4.75487346779572	5.52529350989968	4.58931434972972	4.39661860474897	5.09102832196132	5.17974438902109	5.18435961102553	4.38236416471593	4.64738755024788	5.17357605724124	5.41799501739806	5.25621174606129	4.40446260754025	4.7200561024382	5.40505640009166	4.72851476506036	4.388521281712	5.47993212025538	5.14645219159203	4.69447723968306	4.60093934649255	4.60183229299182	5.31820058674829	4.70913588675286	4.48626195834474	4.62233200873007	4.6226593920202	5.04542934433405	4.47055253505286	5.13217527581685	4.26597282219246	4.47538198626933	4.61032329460121	4.58146104846045	4.61091480279848	4.79222645317618	4.42446937534595	5.72774194108783	4.30136873809297	4.6332573272641	7.05180772546102	6.60941077663993	6.04545955914687
CNTN2	6.42467796900772	6.74550705261985	6.49522356983981	6.48019185047991	7.31196419504688	6.67779185021267	6.71613595189465	6.42028688316965	7.16389945923328	6.79550781541544	7.13186931334508	6.60235676814574	6.52696244361631	6.71499814872282	6.70929691684803	6.47861384335069	6.87062836945026	6.71832420749609	6.42058453594766	6.60813368827095	7.10833496053403	7.05411410349656	6.66205353383027	6.89603638807553	6.67081335911163	6.93988231685471	7.13878361288912	7.05205085112559	6.46562766171474	6.96254319217084	6.94451529074596	6.98911545389566	6.54198984924521	6.68861182546515	7.11119555732065	6.98362191105033	6.79672784737695	6.33668124014426	6.38917738853674	6.67899870662817	6.86057938262706	6.68818158617176	6.72001146396484	6.55161814472204	6.95676655313372	6.94614874816807	6.50468141710528	6.73609279067574	6.54919817369908	6.8663858610317	6.97432122382762	6.79048296676046	7.06002489078649	6.78237973423957	6.70264982500217	6.5997688056332	6.48891403808694	5.91179164403913	6.71297902135382	6.70153953056584	6.64255937559807	6.85586763009082	7.05200321575684	6.38986601474607	7.0351898061705	6.58763967010126	6.66211186682955	6.69571128715152
CNTN3	4.73795293866954	5.71632270575976	3.52931509734113	8.45362238116523	6.01921293874336	6.14709092295038	3.51668519176038	4.93386341351842	5.53443028624858	3.81004136092394	3.90736537165791	3.74089802497063	3.79221086704371	3.98592861359388	3.46717482547014	6.18740180970286	3.55345355975564	6.11397437294588	7.36847023308609	3.57106084854994	6.95016622317079	4.66346386733034	3.12302503678342	3.88820849330976	3.44337221177094	3.19716767130168	4.15341428391128	4.88200667660877	4.03031286593734	4.61848395972203	3.63902689369053	3.810173443053	5.64104392366075	4.52736257542334	3.61021681547252	3.85721217243324	4.09885168916358	3.12650734034863	4.87103658103026	6.12305161990056	3.92329012996354	3.99116364218901	7.50307259296057	4.54085089172339	3.77485238762689	8.20581047635933	4.1082950542166	4.80034234304713	9.45664270701881	4.63026008467189	3.9367429264644	8.5427042382706	4.46778964215022	7.66696584078773	3.00630135504319	7.25092747081302	8.9308987296038	3.6499323813951	5.44415499604173	5.27752766398158	3.49418265963328	3.49418265963328	3.87210185058635	6.53068907785297	8.66284301995622	8.38624032822383	8.36092795943102	8.06822387848936
CNTN4	6.78625277735175	6.74754850206242	5.9994568521498	6.23105321086148	4.80991947327345	6.42448737750772	7.05376419591663	6.15471711270092	5.28236640586601	5.0345534656566	5.24335827322312	6.12193305928169	6.9394084668622	7.13651662155848	4.99435070744144	5.95435138906607	4.9229039222207	6.19320661993257	6.98714717819977	5.63007370308798	6.05185736195966	5.51841255968556	4.69270879519994	5.16648636017707	4.47920005947777	6.62010678124571	5.14172552727778	5.10766409861717	6.60519659140282	4.65250090706628	5.08119331740778	4.97574148966967	5.71514099001451	6.28571659996418	4.88368906314272	4.82740019878393	5.2322283874915	6.01286643027677	4.57715506418973	7.25046536816798	4.81027827376628	6.85361539994877	8.41534501540672	7.08798772158445	5.30830937111157	6.21989895224254	6.17231013801438	7.74952991990622	5.84831462803049	6.00607803907966	6.6996948349333	4.84908371757317	5.44782877362887	4.54158413005614	6.93527717895143	5.82674197948094	6.00473608548444	6.67052465288848	5.49421389233818	6.21459299016129	7.48875614197789	6.48292725795873	4.95805332122482	7.06421083282456	7.85635597692148	8.00195915559958	7.63943890727642	8.32171281638311
CNTN5	3.55028799888421	3.85680210398493	4.0104643575058	3.80292354162852	4.01867497652525	3.84687962585779	3.99110698705572	4.1192300646914	3.94755325126034	3.59900861539038	4.11071881949748	4.08401338148342	3.71929195121839	3.76265005822269	3.93006067462781	3.72192040963504	4.03580002749051	3.98447070961629	3.76683399163997	3.68653840310305	3.75022042692723	4.13217930939049	4.0320772976794	3.91354049136647	3.85541143161354	3.64485827736985	4.01411161530192	3.77526811915481	3.99428827985685	4.00064357855714	3.78314446365838	3.85841871062186	4.10707976886287	3.64573129960983	4.0035933449548	3.92828769484866	3.82611251922315	3.79691195080293	3.96554210957995	3.8115894605207	4.0175180944623	3.73576100633439	3.948005443671	4.02334690116639	3.77681794677743	3.75915349339306	3.90452720259734	3.64902286828535	3.90549739709392	4.02927790819001	3.91787264221877	3.52997958660849	3.87985061801648	4.20626826787203	3.83100940153502	3.84810456309215	3.85374571974509	3.76559278275579	4.25033061914077	3.87044875324314	3.71136960939972	3.8508131889708	3.77121668453266	3.52167165986849	4.02014965547242	3.65036388203407	3.81438092763297	3.86762741218794
CNTN6	3.40826934127637	3.29929345326092	3.49972652069522	3.59077862900916	3.43207741048216	3.20943078025334	3.08208554927147	3.05144825587356	3.62619609066383	3.23132171854978	3.59938310560644	3.39325240011867	3.30028643709015	3.09472941975794	3.48883262491431	3.10343380199877	3.58421719691421	3.34203977984476	3.16832452807046	3.2121767373518	3.19103140641582	3.62544920319101	3.11548775658864	3.55399303975127	3.45449300953155	3.26912733625829	3.67101250721325	3.19872745163269	3.52191537654041	3.34642233519124	3.35460485424559	3.31205210052348	3.10052593966139	3.21766159323836	3.69299588144309	3.34446215241018	3.38007347162881	2.9271749965814	3.73573835873227	3.44686122747845	3.38443537519992	3.33237843057848	3.06934792878656	3.84026120851042	3.27657052319286	3.19815536168644	3.37555175494735	3.28308396628592	3.21426786065993	3.23741229627515	3.50766656389742	3.05463427993104	3.28711302268159	3.77521316167889	2.79358204655308	3.2797428420504	3.26295691956615	3.11332645589545	3.36929553415753	3.21310673174704	3.15544567565946	3.14865299163087	3.52022970705396	3.22127771148397	3.41898060644099	3.19877618388619	3.21372384504955	3.32669223046126
CNTNAP1	7.10205143390801	6.82228832121882	6.77970013680204	6.66629668983544	6.56960786647293	6.69173518563116	6.67126464656479	6.58781220123361	6.96370808017741	6.7217690812001	6.78273460808493	6.15749994561954	6.86787790186166	6.75590444525388	6.82537082721974	6.50583863878343	6.32895131488262	6.84548488141858	6.45559296819527	6.79117537697848	6.72022343393158	7.01775767375912	6.4330985193187	7.26897114413221	6.87889847632986	6.31383473862616	6.99748929659029	6.02712281452997	6.68119172799584	6.72372902154223	7.12239681427783	6.55893432870931	6.38779452451976	7.12175531330225	6.93591864584089	6.89283861765211	6.91822465245654	6.87147638424232	6.36469916639881	6.7342914617935	6.71021740034736	6.86123535699469	7.75646853370941	7.15998425125844	6.39419014792167	6.78497318821921	7.10263493340484	7.2755431823042	6.60060200885872	6.64895651360859	6.99684550878482	6.58189380805035	7.47935069055392	6.88989311393462	6.62807752204494	6.62166052372624	6.64509305983608	6.96998788764551	6.27422699337663	6.99982256330488	6.12954832244351	6.54712268130368	7.52313380798352	6.48083728100184	6.7143759284476	6.96677293797754	6.76304030479594	6.74396506498357
CNTNAP2	5.89838042375107	7.08903924615025	7.21612207746437	7.18096108205514	6.18303381775932	7.88996322185544	7.00500651999267	6.62798025987606	6.50139214952881	6.14322555427024	6.50234222165699	7.54188369707778	5.46060571183624	5.90325297744596	6.60134711620155	7.16249302376253	6.02028238459767	7.0847728047378	7.73618576758923	6.73611716672327	6.05991613862339	6.34191926403952	6.60170509880721	6.27697563374547	7.38894200260173	6.81645646234386	6.16413951887909	6.80500154888307	7.6057308215382	6.38260487502718	6.40914601062012	6.6621153568759	6.53310520680336	5.76270559238241	6.40455678988888	6.94982193857754	6.36247379441306	6.81231655468936	7.75493578097987	5.95837191232759	5.90481790099195	6.54259841523264	6.24178797392765	7.08514361939887	5.44075523719968	6.34987149347887	6.72696177011065	6.70387365507603	6.58637629259803	6.95012341462928	6.08881719450449	6.30957997533699	6.34679172835077	6.6057884866052	5.61467268298297	6.01318523510172	7.48884065255931	6.50982999847814	7.5870000455188	7.68081276888326	6.40477034987057	7.19714439625631	6.12219101341964	5.07642602717358	6.53111824405834	6.03847149268637	6.04177671234789	6.02917322488167
CNTNAP3	3.53304868612207	4.23427608548434	4.13338604549388	3.7717733705893	4.13633003595358	4.21984206575079	3.48685931988502	4.08848378690793	4.34652026168958	3.99360167072902	4.69861091362394	3.9761241155421	3.57234264425718	4.0323225980966	3.92679585472956	5.3073388939397	3.98849511709957	4.37842338659616	4.27519244705794	4.00760010929684	3.95469269542756	4.35795090735327	3.75139422062286	4.17714080190429	4.19612367154367	3.69594604763366	4.36122088800508	5.73597493789688	3.95904408626181	4.51370648480368	4.84122315164258	4.07397592580254	3.55904072286239	4.49480468921817	4.40870680561811	4.09333435885654	4.79196362835711	4.31204069404304	3.67920619642332	4.71282020726509	4.3686479311836	3.94414597976379	6.51258505464133	4.67842922239161	3.77151776467678	4.69985007440618	4.23786959594209	5.53459359070992	4.35561371936619	4.22552143089276	4.25340375372799	4.36603554325795	4.07021132157782	4.18483506218549	5.55211039341699	3.76210146758001	3.57428446325583	4.07540253758842	6.61326547562797	4.40427238997813	3.38330652712849	3.63482050006874	5.23268317103494	4.24111354779385	4.41667113908244	5.09360811473355	4.40762367928721	5.4430284741733
CNTNAP3P2	4.04139708649079	4.13885467027376	4.26208554219349	4.13350201890887	4.31709126399785	4.34817480956786	4.05675861028877	4.06742496511669	4.16089955090087	4.3387330690643	4.17481021875879	3.88558613854268	4.0862359310969	4.01540224915946	3.94235848339571	4.02286914336781	4.28577066950487	4.03099331125372	3.43607690906837	3.95761902600299	4.26814428614286	4.3393808573834	4.03940697757263	4.04184093640676	4.05776773516794	4.17916479113683	4.14520868618467	4.25976629447752	3.97580540833993	4.09385659532946	4.03105433059517	4.05898529883676	4.15905667728386	4.60789734520113	4.20429392876391	4.32223434338282	4.1317425023533	4.06550200817201	3.86226331250762	4.20154983653933	4.19925842657428	4.05905107853726	4.53707996058866	4.06694876250982	4.16541069319477	3.96621250838516	4.2582178906267	4.13564403067679	4.15827869718566	4.5003329994003	4.25240873429636	4.59034826087029	4.44572751601717	4.17556025806176	4.77631104716618	4.35934427568188	4.43016532217889	4.19609788989072	4.13844822564609	4.26878137945472	3.8468717686712	4.13649061851144	4.07032482801947	4.22189552475583	4.04702543055182	3.98667028273257	4.43060338401134	4.33445185914498
CNTNAP4	5.30819325063502	5.46102418226977	5.47170368133718	5.1850858714797	6.17588953315123	5.31629123658674	5.51297150171687	5.16517676383073	6.09540748297616	5.08069142089941	6.58883488901956	5.71054118251039	5.28133779884011	5.39913414750565	6.12308211175791	5.51770822677943	6.57822443226344	5.40273557749363	5.51165481022245	5.32928914291906	5.36657653915487	6.55706745844595	5.58184694224849	6.08915235375713	6.49818250515035	5.74346708226617	6.26913537585825	5.59101751570895	5.58139896627617	6.42148327093841	6.56479473214313	5.91991868217216	6.006624043409	5.28342947181003	5.95720320659924	6.53216612238356	6.21220459593072	5.55680886973059	5.39425097989857	5.29968162769378	6.48427321471573	5.39018481007189	5.61719294370865	5.47575227357503	5.42101155528944	5.40010494558227	5.4226779323884	5.35111916491746	5.44030055353631	5.74311286802291	5.25138924631071	5.50992749110618	6.12411490701417	6.11735711042738	5.66462472487113	5.18296192543918	5.47782481495365	5.31535302283064	5.36722966891501	5.77759378097313	5.45484780967462	5.56887212791794	6.0928642760727	5.38766314042193	5.9510013237377	5.22336947144099	4.85900205640776	5.53199664499226
CNTNAP5	4.12107851782453	4.45466631611183	4.16759762299523	4.53321227991757	4.66801025456539	4.39173200250014	4.21340743264743	4.66991541942784	4.66930860947962	4.41361775511606	5.2148432575739	4.45654375263912	4.02281958102334	4.16444164104617	4.89195485647793	4.24708062070197	4.89385330353877	4.51350153697901	4.55457843389769	4.19458806943918	4.23965693041448	5.15026323136245	4.44006070584928	5.51062118881701	4.83109997879133	4.24128534078611	5.20144947962446	4.373946423642	4.51327914811062	5.05640277919876	4.9439068787235	4.87695308032559	4.4081505969424	4.01548967339752	4.88835027985535	5.2222243557439	5.21973643710113	3.98887410329662	4.17232003014191	4.29733155801441	4.96989608334218	4.29315574650681	4.52115756641611	4.17586392829643	4.19099603692696	4.30221134415051	4.41398121467754	4.41822187776712	4.47982378121753	4.24034519842807	4.3601126338611	4.09566486390546	4.87209786709287	4.51879279414727	4.29828871560525	4.36055192880512	4.3949562901042	4.17861380261943	4.41585958332895	4.44700172066714	4.08037452266288	4.28980439080398	5.20266459390401	4.25477194660726	4.40376301713958	4.31648501094003	4.21916059701201	4.41419089094917
CNTRL	7.20070465269353	7.73643303254852	7.28466192780293	6.51512359159124	6.74230452084653	7.32565635098184	7.54807218126318	7.66748093872696	6.73635735146656	7.08783751868561	6.51227248373765	7.8355848889069	7.35795266316565	7.12765797810144	6.60468929478878	7.43855690241273	7.06448258320287	7.92012749701683	7.11116554234047	7.59444197989418	7.60450807372613	6.47671057793002	7.33206996589636	6.0546395817702	6.84944487477438	7.51630607053967	6.47084648872359	7.82961713110616	7.0303327308363	6.78119230636938	6.86327424389446	6.68288471299906	7.26192273175083	7.40088607446471	6.36706970748097	6.98748309028712	6.9367344935624	7.22803622922018	7.39826640438742	6.89570133692297	6.0858010743759	7.3046873886602	7.17625988760416	6.92172976353754	7.30836678112892	7.50962884863217	7.15624530748102	6.97765471473378	7.76918980740349	7.08964536833181	7.93413650441487	6.82957909643653	6.80982647792572	6.82537039109421	7.66171802742788	7.23860815999611	7.66080897927398	7.4432791690648	7.39185067061978	7.44795246107599	7.21790183424216	7.02773654737305	6.54075450406311	7.26450383706574	6.89906715570944	6.89125580255127	6.62422275244474	6.94915049189551
CNTROB	7.71391746141463	7.37503360170328	7.2548610398886	7.54920215890483	7.54669450897586	7.19615297035885	7.02375657768491	7.58926171481113	7.59422269921715	7.54005736738997	7.89229052803951	7.54310068450162	7.42396396955915	7.23682265013011	7.77293153382688	7.63631703844184	8.03604499598962	7.35892442047029	7.22863545334608	7.45635767750231	7.42650851421113	7.57453441645021	7.88878642153437	7.49514018200445	7.45080834967805	7.1862921531871	8.01694940972371	7.44848348845229	7.35966609953936	8.33112067027573	7.67291264160455	7.48700651826266	7.16322048405709	7.80164305135304	8.16509344141426	7.93799089057027	7.69190117752702	7.70763859133248	7.40451038600023	6.98635930444686	7.66609264495701	7.22966967202483	8.02807707738788	7.054632470671	7.56073895829495	7.30529306387112	7.22083001348572	7.39760932648326	6.95641574585845	7.23562591551658	7.46839213961338	7.63731309062345	7.42061349086578	7.24351199309298	7.62171049859484	7.27219173977987	7.16414973875963	6.80967266250452	7.1633134223228	7.02945820256946	6.8925297996414	6.81706146477317	7.67085566495981	7.01841241771713	7.51961482199998	7.37081407668323	7.49676812900404	7.16524755134135
COA1	8.44387934191405	8.21462887254377	7.86338530412851	9.23557740114365	7.70935842746599	7.73086648272582	7.80069034808846	7.87557456052224	8.14544679363975	8.07376147890856	7.49210302497319	8.70223498505552	8.15055021096593	8.31526634414154	7.91999474689708	8.71398760009495	8.06583014964133	8.1757610872378	8.57958745489881	8.17747473704501	8.18283922807657	7.26370228281601	7.792364177389	7.67473472517186	8.07239006290741	8.57981141717821	7.41619084595772	8.30122580910553	8.13086160526114	7.60236927788931	7.9967683278407	8.34038264868413	8.0399919252226	8.14538473981783	7.97621184127168	8.62863057615189	7.38494866480771	8.16224972749777	8.35793691214047	8.30117578475646	8.43193216890956	8.39124389788271	8.02582381069075	7.92036099970556	8.52575133254832	8.04274544103408	8.95121321060653	8.38581892051054	8.63193737250669	7.69756103398175	7.06948658794584	7.55518572430803	8.02444314308998	7.21336058488804	8.3521204403576	8.64604463946095	8.65546512519879	8.14384809257287	8.67261323765539	8.23620557765634	8.2051543056536	8.02112313309081	7.33623398720151	8.22023408466647	7.35421626011923	7.58592771328975	7.45541714504353	7.57482311696811
COA3	10.8691889779239	12.112612699447	11.4735073880048	12.0858350338174	10.8899156826233	11.9041554603482	11.8508625350143	11.7588685994229	10.7763540969618	10.9853425724534	11.3707146418216	10.7965934872713	11.5165835282537	11.9780608811265	9.91381478872686	11.453027604513	10.3368683152755	11.3530057012075	11.4719227967793	11.9117734043136	12.3544736410096	11.5075117156851	11.3744172229944	11.1306681835135	11.0351365156204	11.3235644855506	10.951022724374	11.3652933756277	11.5205293948398	10.5478017037968	9.98130547296217	10.9889964504928	11.8381089602339	11.2916563769111	11.4665015540271	11.4005695101417	10.3810932696402	11.675618217776	11.8394281681274	11.2936598497318	11.3691168881172	11.2968623723207	11.255548248879	10.9473424705317	11.4069371674707	12.4438940481726	11.5454200340038	11.6056127822705	11.2891031821436	11.0267424698823	11.7831893652802	11.6766246641277	10.4701640183232	11.8735767107183	10.9577474969012	12.3434337592976	10.9244909076227	10.9745213672408	11.6088340213314	10.5916073592728	11.0548973360759	11.2129625425972	10.2687158545778	11.1146917883384	12.0191397299381	11.5633831874888	11.6762942813228	11.5956191742496
COA4	9.02398884135084	9.736196800089	9.64890798865757	10.3525329197248	9.19519481535512	9.82113618244221	9.73794948412418	9.76588943927138	8.92522115055556	9.61854665344323	9.22250673051967	10.0976244835467	9.25699638986957	10.6439383158707	8.62358942012812	9.83431426124114	9.16206778515067	9.57665482412115	9.72057815907723	10.142330073991	9.58477200691756	9.00636643520804	9.96917654297286	9.25224375851982	9.01485326935446	9.56043829889123	9.16840880061613	9.75108332842913	9.70879116120418	9.10094421330793	9.23993179057957	9.15596674800321	9.44725394821648	8.95552144492842	9.30642205747804	9.28643963881783	9.13634515884132	9.62693706072585	9.70068724691914	9.70578640023278	8.96114043544353	9.58839512345413	9.52728585180754	9.53398450978019	10.0030471064065	10.1860112500817	9.70879870336447	9.99754492134567	9.70554652670315	9.67644945359287	9.50580972568465	9.70429896223366	9.17485942186081	8.89293352493913	9.02470433807597	10.2562430241009	9.80676473389182	9.50692314585385	9.94182920849349	9.45559173915965	9.60305163662334	9.693749971445	8.00875793181991	9.70415893214678	9.60293019992035	9.22111687957675	9.21076387284309	9.22979971558764
COA5	9.33450158468737	9.45723143734313	9.2305534456635	9.4124251345289	8.17415476500775	9.2619646919394	8.83139587297824	9.37797801635412	8.69035798387328	9.25309172119131	8.28497737332544	9.80413777569814	9.0870913602247	9.58140669100925	7.96454829293978	9.2154877959746	8.98288605313654	8.90288947499325	9.1044332890901	9.12933942806247	9.43968124632187	8.17100564034993	8.9392078741885	8.54830468436868	8.71035588222312	9.47777435985447	8.89970499164192	9.32409291663715	9.45030012443306	9.06832241320046	8.46257764549474	8.82732963711741	9.19899282937248	9.01015906347759	8.66902849712664	8.64071029790339	8.62714508772438	9.69552055134774	9.52502497702012	9.16274853506222	8.43938805606683	9.1332375571709	9.26999982992634	9.03864060546285	9.19464372862472	9.64150175413345	9.02735179526599	9.05154233297202	9.14144850290443	9.0974813217393	9.36808910640755	9.22553829951045	8.49629707160351	9.41421788145879	9.16878508021419	9.66299348214876	9.70264713124408	9.3953360109429	9.37784059789626	9.1605393605083	9.05554596424529	8.55963318650635	7.2468982828544	9.60162886307022	8.79158995721848	8.74816725151269	8.85068235757192	8.99871972958871
COA6	9.6215306167799	9.26192517411179	9.43909023189911	9.46101142408391	8.93551374328626	9.65242700424967	8.92904220931208	9.18840332244704	8.76971158107763	8.73466566960731	8.69287404641459	9.32189835421887	8.87842582981639	9.21752952036796	8.23147196499895	9.24423503395285	8.89067621452288	8.9714728505069	9.29361776999078	9.46230830872538	8.67212892482142	8.85587406046859	9.40885177614178	9.05413837126006	8.82515927150503	9.3451157540484	8.62261373772978	9.17456692436961	9.38181233328886	8.91360116580869	9.18506084458892	8.844104090848	8.91960459065916	8.97112514550401	8.89005495101487	9.33302141158294	8.64463533010112	9.55896197719482	9.35024870417291	9.19690908306489	8.84941667118827	9.18575325064543	8.84957772746065	9.19379879865326	9.88964382906354	9.36522852512927	8.91390971661602	9.36420165643078	9.07741669266506	9.65216932140474	8.95394760479219	8.84676951652886	8.89843206510585	8.98085185251767	8.85712380818831	9.13355264476976	9.23871870112642	9.27846594218332	9.40407577239134	8.99367740922451	8.8820621212362	8.97591888305094	7.79511896238139	9.0797006021655	8.85893536314011	8.75629892109161	8.57938787246309	8.91960459065916
COA7	7.90101672525709	7.7855819213166	8.74934594305162	8.55423632911053	7.97881228536761	8.19791744607077	8.72049755756898	8.27257679390688	8.31877334568229	8.62506833750501	8.09062555582572	7.59922952443397	8.44003860369869	8.88737187864634	7.65874265140739	8.14771686670224	8.29761331230822	7.71460492865408	7.92129430861318	8.21988012183872	7.4879694244536	7.59848729800367	8.29363733777571	7.68276957864291	8.73444829095098	8.69275111938817	7.68586940584387	7.98233256519493	7.60216382290199	8.3725134412715	8.32341028113923	8.66630453828084	7.77817577392851	8.85106754344302	8.39678546425556	8.50952779498535	7.86993209203589	7.92346114854643	8.17751429775993	8.67655442140604	7.97972183834239	7.90318182649019	7.98938454544569	7.99185490760752	8.73136859052249	8.32264425980001	7.93767050804015	8.14037441451043	8.76779844613524	8.59671098307452	7.38599157544582	8.97083602281388	8.0089849305417	7.19123370955914	8.77391202305257	8.70523910904437	8.96343654954897	8.21827949249604	8.44664094553933	8.30869990547154	8.24454125166224	8.27554272163013	7.45285635525599	8.62808004318849	7.75211454626298	8.21163510456609	8.12783202801885	9.06803159848129
COASY	8.95608751774265	9.45045318038709	8.71060522772959	9.32987371364788	8.77412457241569	9.37204115255074	8.8797780048573	8.76017194402533	9.02007762956884	9.14194292392587	8.89738220605357	8.86885673711306	8.79232026276936	9.29636751507312	8.71337763530048	9.16305489038662	9.16839447351257	8.77608236635117	8.75937225803281	9.35304341746586	9.18952896544734	9.16982530044229	9.01959993398969	8.84833275572495	9.01718667972309	8.91016321080736	9.22842792771092	8.52536265679037	9.13360922938455	8.46672480260564	9.74077902272403	9.32635095304239	8.89886067475404	8.68885468572541	8.73170431085863	9.40266872736384	8.46515959688027	9.58809594145752	9.3833047750869	8.49248668348274	9.95714129901546	8.73265664768527	8.71300006994835	8.97347369217933	8.8079587547701	9.35033871671484	8.87933957984308	9.28690674515487	8.63111034098434	9.00322267614129	9.53911909652451	9.41430786281812	8.54076802285956	9.31734871936146	8.33632696871534	9.5252908703963	9.1179391882984	8.44298345544663	9.09993768785062	8.50154733442038	8.48539919409072	8.73223462398811	8.12106511189612	8.86904907862522	8.98583498644472	8.42379218628234	8.77393396153546	8.55075204903621
COBL	8.26060446950154	9.21076570101825	9.16940310965804	9.89771553775869	7.74744786936509	9.01411028312247	8.95840986734193	8.51454850808572	8.20705184570409	8.99550773845895	6.87162694431609	10.0891481589545	9.77159056352865	9.17493700923862	9.43234710840439	9.23425752628923	8.99533698261661	9.22217904955258	9.55297893306958	8.70539073832563	9.39503629625923	9.289859052352	9.19092180651567	7.70402631252897	8.55545797699241	8.81159914983036	7.52188716079074	9.29993534007357	9.00501572586073	8.37830545103112	7.71022190737207	8.05894729333084	9.46053887419372	10.1423068691419	8.30715922668177	6.08220134944473	8.35069640237802	8.87623493540277	9.94990846461256	8.82458730055924	8.3733272809082	8.80005837232998	9.05318329343944	8.80483108817466	8.98132761659884	8.69112272979477	9.07165024548886	8.82725693539213	7.91596580190412	8.79963394997881	9.60364697753774	8.90863433782192	9.09318366935459	8.77221249150493	8.90862201588296	9.15988765376373	8.77056487645742	9.40067338247766	6.22038140094552	9.89063006623739	9.35672934729442	9.51865832486655	7.78032292326334	8.54670706151838	9.84420960170935	9.0423296937779	9.68726196707478	9.19922179646342
COBLL1	7.38362816911815	8.69943227586999	7.84828019468733	9.23694784027909	6.7345653754211	8.15332113869789	8.02106601061062	8.07025271446662	6.57822629335566	7.44945187161941	5.96013781366328	8.85091086392254	8.75673418187221	8.46645158123999	7.10787360654772	7.83014733646949	7.16222341118756	7.83927102178001	8.46900386886675	7.23670077167597	8.03271097583795	7.47942839274429	7.30170302860429	6.50208907160776	7.40009502830176	8.69647142653003	6.03565642190999	7.87206401882906	7.65586651809901	5.79501856076	6.23851564069674	7.66342279547009	7.90511546519927	8.97964376858654	6.40040516274708	6.16719422219928	7.9418155478108	9.25891523153776	9.10322960063029	8.20448218463815	6.53916910353244	8.55618786394444	7.79962226402712	7.8471267491228	6.80660811297897	7.81639933989148	7.86472257798082	7.25395370289644	9.35912446190584	7.72497131752551	7.88058526649407	8.10837156800633	6.7109550935734	8.63758319270316	7.2631277308085	8.10101050627249	7.73880948177088	8.07411625061573	8.17535878036988	9.17515235950896	8.71137612912565	8.47983701050278	7.5331767052351	8.87858079961676	7.88818393250702	8.43742767121839	8.14607456580596	8.35974499619595
COCH	9.23596103299048	7.63424734292239	6.71583737444422	8.32446026435973	8.39551804064837	7.01490040142624	6.82299754856716	7.24872861632261	8.83623643350782	8.73447324577694	7.5905598868842	7.88511718419379	7.40520851821813	7.20047723448187	8.77273923242411	7.20454757213523	7.74406126558067	7.65778429136114	7.72564115717562	7.84226705617161	7.63403622538673	8.36162228599823	6.30990435417566	8.41406105903556	7.80354516415467	7.67416728070462	8.96978742255076	8.38480149384365	8.05446417321133	8.19925159646613	7.36875751389687	8.07482073448465	8.3602522859667	8.44524111601475	7.93883322303023	7.5030783064867	8.69424281231649	7.56668656408337	6.43508390970914	7.33195594776801	8.82321517026192	7.49482304191582	8.92940908484955	7.57790240291455	7.61691373156336	8.63996495014596	7.75093418593085	6.51951276526059	10.2380666685599	6.88640848249485	7.32125018933437	8.2859848379987	8.15435300850237	7.59927528569243	9.30575107266577	8.78255298594002	8.2020677597496	7.58286976982327	9.77410278025836	7.70234917511292	6.97407172710088	8.03338953457814	8.9532090974484	8.15236180062191	8.03032254410116	7.73834254724579	7.48640296241366	7.82166447466997
COG1	8.60363473651512	9.03491766563663	8.56433819196821	8.82495500967249	8.14905617730511	8.13587046015488	8.86215795564031	8.47243719249813	8.63653301136625	8.80289693094775	7.55062824008614	8.27757822269271	9.00241903281538	8.69736384084802	8.70536573711859	8.24993851304371	8.62231443023924	8.30115016267302	8.80089130729962	8.77104047377446	8.80932674509999	8.75860305653668	8.33453683595817	8.47863599624993	9.07059643582684	8.53171923121377	8.38692549183475	8.48240099126841	8.87089989692454	8.39103841033513	8.52567931501275	8.78551164197343	8.91752155158352	8.22066254807899	8.87276539426519	8.59322298918799	8.29588729563002	8.57678849251297	9.4486100051213	8.08267520570228	8.70460313948632	8.30296933876012	8.20351573833335	7.80524628383192	8.64120858572706	9.20426199755299	8.39938636317649	8.41892552567831	8.18113421826465	8.35563324160507	8.83214755798491	9.17853076954196	8.34623690142965	8.78425189213449	7.94018102717014	9.13669394806883	8.58276367894512	8.42979265967809	8.82729146982816	7.76700048333026	8.34140456877435	8.25051438586074	7.16049791460592	8.52061358579282	8.9455951648351	8.5194500630159	8.64683406918085	8.25679919927278
COG2	9.41129955334001	9.01277337362782	9.07693518876508	8.98085326906338	8.52171689526134	9.18433415489937	8.87676268190228	8.95837631383447	8.62222370834761	8.44017094777606	8.32272528653877	8.61083807879411	8.72575978755601	8.66199976789221	8.17281703291984	8.74404127657401	8.37292746969525	9.00058925985268	8.76213987499014	8.99967395950696	8.57906042440783	8.88354877682705	9.0167609413885	8.59477090524599	8.63456458757564	8.98782001408123	8.73896575846847	9.2415347837603	9.11138276764247	8.87561344874302	8.2247040084143	8.46041717857415	9.25423509268255	8.97284898886432	8.74063330656957	8.53790675419904	8.26612937607314	8.8019978373644	8.91565961248845	8.6600222990871	8.43030091313237	8.551468134815	8.93575962803212	8.71376481647471	8.65488177701633	8.95389589720583	9.03375052355111	8.77537090594325	8.93561151559906	8.89591625362059	8.6622391428056	8.78521954422372	8.44717184898498	9.35329850679621	8.95653647616423	8.41550425370062	9.40924024372348	9.03366172368908	8.93472306385589	8.54835463787012	8.80960255508747	8.72727468330427	7.51579527178546	8.96440376967003	9.16112898687768	9.06783476850063	9.14304240971034	8.9760626680955
COG3	8.87986204585291	8.50323513183701	8.46552354056669	8.01812901454798	7.10103203036498	8.41173655630463	8.67040747000887	7.55972983274111	7.44996831587715	8.4940920622177	6.37412003142072	8.08003484740348	9.02470767557452	7.17873664582064	7.96176137494143	7.99278079462365	7.44350803966532	7.98737869711604	8.27965731346129	7.67688582743302	8.16990514432186	7.26330439142012	8.14468488954881	7.2347871732576	7.53112377442696	7.7895041884076	6.62931396401053	8.4893392005298	8.39634742030437	7.08688309348768	6.63041154557922	7.81985067048548	8.39541711225463	9.15820075061545	7.21132290513373	7.15890456129321	6.56009586308867	8.49080361507376	9.21235358398786	8.17633202284925	7.80913095617979	7.98347685988769	7.61407586826883	7.4038269131236	7.61490730536838	7.29001887417239	7.88427613273291	7.61406397254331	8.41159415795265	7.95443182599869	9.46041599735444	7.52255579941439	7.06002489078649	9.16326997205091	8.27111181601025	8.2775720865728	8.17069493300071	8.4918385527253	7.88784897906471	8.99594913246392	8.50976995059336	8.26425595867358	6.53659576444868	8.55014845525698	7.82825779634469	7.99749306360197	8.10704419894833	8.12256778586564
COG4	8.24641756159551	9.26894010057562	8.41021382375259	8.96258393164854	8.01836465012913	8.84654829469706	8.63113163001643	8.43896253616301	7.79099147657113	8.77588300145507	7.98448847981568	8.63041709699634	8.90252144775117	8.90390045631727	8.46884766902788	8.65961574742887	8.4760328852317	8.45310530909777	8.73452845714594	8.96036386423208	9.27253424687109	7.83275355523981	8.64564133276052	7.99094416646184	7.95398003368097	8.51768161278813	8.46930910930655	8.55430927079427	8.51639024887371	7.7005811966412	8.05933326843821	9.01154816450026	8.72791726554624	8.85079318700211	8.08106585308932	7.9167420494706	8.05363728116501	8.54364705930771	9.4729612326239	8.62149773711722	7.71218851205241	8.74227054388528	8.66855360979931	8.55146357154712	8.55413081144363	8.60328319423849	8.68699850739317	8.51516202922731	8.28973325910203	8.19994592198165	9.21213506711057	8.93562453262718	7.84776194515138	8.93636482768825	8.49771430682101	8.79982239624363	8.82754498574883	8.33538239641477	8.57088308326576	8.67631293588497	8.71301800490713	8.71952225520993	7.18419367473397	8.53319377015547	8.62517654652856	7.9281790451034	8.50803187480872	8.06428355358793
COG5	8.63608886043917	8.68470571252497	8.55169768741354	8.87275710048553	9.00151617781207	8.96235441411436	8.91890125439784	8.90970351289406	9.3171298920132	9.02158232685361	8.00642216112934	7.98256396129489	8.80240291750144	8.97857478578361	9.44532805854768	9.0094081160821	9.52443072656625	8.65294319705753	8.99579710232874	8.20778134796273	8.02075812749447	9.61726125875507	7.92679769972511	9.29936838225755	9.16162813671663	9.01356751236686	8.14283634356677	8.51280643201742	8.36315813318214	9.04015998987439	8.89440245768535	9.55802266197365	8.8273541325437	9.80353767375684	9.22800006548168	8.59741761649221	9.01532050292555	7.90341724709806	8.8018237456628	8.58049593981948	9.19669280509653	8.77233399267946	8.26390778106743	8.58189154627921	8.17604939997879	8.41751609193125	8.90788912199715	8.3333452111374	9.01934752170018	8.27022139157382	8.44960262671907	9.07936494100185	8.75260858244763	8.76579815330842	8.81216297383464	8.60510709493285	9.02740556170286	8.5547129717661	8.92915897243949	8.87243837783012	8.88352164112105	9.24537326949032	8.07112921569227	9.42976723109324	8.39197283998416	8.69876440674033	8.46043115382156	8.38820942762374
COG6	9.69236418525818	9.58383795208332	9.51759760406129	9.7752955823495	8.26822262191956	10.0047649281592	10.5336454103104	9.54266646699904	8.51386441099481	9.30806774559467	7.19182241935954	9.31711711417318	10.1417124509052	8.94990192929549	8.98744732331518	9.25519360922705	8.55522961984313	9.31632972285817	9.92364060221951	8.79759163901809	9.66646499670377	8.20607459199061	9.3254499001681	8.60907233303573	8.79454721105146	9.29892481155544	7.87678087882948	9.68427779291377	9.45728720498799	8.44110787191627	7.53635600956071	8.46750475226772	9.00254824524235	10.3246900754354	8.10802622230976	7.5819040425759	7.23551244578584	9.53408348546161	9.86890059239851	9.56420401814467	8.42411564010453	9.42032249378688	9.2307399676343	9.44232564752031	8.55878095935273	9.13195937242378	9.31294387291624	9.15629701476376	9.71039692549871	9.51136760921489	10.3620881292924	9.73958979016346	8.15194901949373	9.75321342395145	9.09520658568463	9.40548443170961	9.43894284103746	9.73925277258643	9.38978121228468	9.89759689332834	9.81569280680633	9.5526338750141	7.17333637544349	9.66099900134569	8.6174513112795	9.49459310688872	8.95150823020088	9.29331114885546
COG7	7.29537357895681	7.65693041611228	7.45705556269454	7.36092995603022	7.06394406275119	7.59562534028159	7.34433688406737	7.27789907649908	7.35281245206527	7.26267672585708	7.04718959171209	7.25906053881431	7.96652928782485	7.5739460269809	7.14567197817203	7.40794158544761	7.30676987511889	7.82510807698758	7.29610432254814	7.86238087755818	7.75273469786956	7.11097534311114	7.42620022225652	7.00778345573151	6.90099631810045	7.203813193348	6.88603425407088	7.77533959555537	6.89276534342835	7.36827052245483	7.38941715221211	7.44793160974741	8.02635048873491	7.87850893343979	7.35837852558475	6.9736333242843	6.9363317536579	7.41352614118648	8.10166460626099	7.31081520560755	6.68514440672002	7.23367164494069	7.26253575133699	7.54336074789008	7.32617888324661	7.43134628951573	7.64088631950005	7.51061912179015	5.36679393873966	7.55546613953248	7.57773518254796	7.19715377627855	7.08377566272567	7.77549465398108	7.71241522365768	7.26796499579862	7.18725197678458	7.83890307830249	7.35476625210914	7.25153083249303	7.32776298275281	7.31678033753358	5.96931517502186	6.95477247086962	7.60818566142509	7.72180690053407	7.69591945066784	7.23806228721893
COG8	8.01714085906501	9.04606042861176	8.83543461164152	9.02212237829945	7.93866369989117	8.54264807136251	8.19917357910839	8.44499982234347	8.15011923461303	8.17231568802116	8.10036453394439	8.13974629864202	8.28462851946953	9.254501567319	8.18471152646623	8.57304296228683	8.89243765897866	8.73525905356191	8.73972533407904	8.96096991376671	8.70921410905394	7.91865310836765	8.36501993653166	7.91814006225341	8.22448078210556	8.75293788294515	8.12657869896335	8.31752921261379	8.22382986595262	8.35688905748548	8.80096431948255	8.92871026430845	8.39535823103986	8.43086700045407	8.44387312137115	8.93781028821221	8.07270428876741	8.65018456892579	9.06446513061042	8.57791773554283	7.84301787282884	8.80120457546475	8.19855950816893	8.23846312692263	8.71243727180712	8.69511702806656	8.51388094486958	8.60090095435805	8.76516420700536	8.77515139888221	8.13222683999898	8.18196220335393	8.05014900398477	8.18830120217489	7.84677069503374	8.8411581704768	9.07964273376453	8.09130781065084	8.75086190489084	8.3153517676514	8.48705527875125	8.94969997331703	7.12927864447458	8.6435945705214	8.077401860305	8.02529261164521	8.14313957190836	8.35651740333834
COIL	8.76489271078411	8.97157538713017	8.7329627880764	9.0602101175692	7.75702913224883	9.26222367094966	9.31253797205691	8.7177006227783	7.59890637273377	7.97810109838363	7.68137251825666	8.70093944042578	8.36527527353415	9.38564415343229	7.29976733397358	8.53488985779322	7.78308145273492	8.34491209450293	8.7205674844869	9.07781972135818	8.59243275353638	7.40542812588962	8.90498879351316	8.21317649136986	8.11241387929709	8.90665108972366	8.14142190846553	8.56093252425134	9.31270136896859	8.20463404049326	7.58460368560657	7.95136996620428	8.57067989508983	7.72037033925112	7.73085141729928	7.19654214814483	7.59953953294072	8.38230177980298	8.77525522658643	8.63607709025597	8.37609914223334	8.74883941504892	8.76522502394166	8.31666366567722	8.94744079234919	9.34067386922112	8.66766307766494	8.53975226910276	9.34415205148982	8.62057673616199	8.54020779073998	8.75118729016278	7.32539320102444	9.04198281258653	8.24176768694934	9.19986187813131	8.90134175231392	8.18976841571403	9.17378578615753	8.12273309742756	8.86471163237188	8.74269550755353	6.97299628974998	8.97839450016569	8.50719727284228	8.36755370010888	8.39401461213227	8.41926836466542
COL10A1	11.1661543997464	7.59638197369012	8.61507530051128	6.16806213626221	5.80241112610836	8.04049673081912	10.1778954415053	5.66264659517478	6.66986287014974	9.62088791936094	8.23944198197387	9.71905539568107	8.98526216302101	8.95228986476665	8.79128250653495	8.96320435936667	10.1662771232272	9.61196736395321	9.19194616518468	9.03938617324394	7.17906853499008	6.50029213981511	8.03112805147885	9.88799854059972	6.6729538112949	10.207898111562	6.93470529016319	5.28061505904168	11.3946364789362	5.75488464460119	9.67995676383953	7.21583710607596	7.10593715492407	6.88088774235565	5.82340788850236	8.03271715799453	6.16328634836529	9.73162006383556	5.21711595380036	11.2328045529193	6.97799412634707	11.6364030686434	10.1025290329044	11.1253864614005	9.83213401756445	5.36722966891501	9.16324834412557	11.06900285597	8.50574161814163	9.09402812411555	10.1126985966224	7.91094604989849	9.71623406009939	6.97215829486727	9.71462976119299	7.11679379932645	9.55689225546394	10.2587773754513	7.22033674239604	9.03433838472392	11.2154310923444	10.2501333170938	6.38536217813163	8.68266780792724	5.00585471313191	5.05391053002174	5.47268625096789	5.1508811209339
COL11A1	10.7857302682458	9.01330717207713	8.93054218263216	7.85054620680054	5.90433478482545	9.44497298176152	9.8539614309223	6.81472405106472	7.12127674964669	10.8413391276093	8.84955683136458	8.81529151762078	9.78041295980951	9.64892020089129	9.15846943416932	9.11500833669989	10.963959900866	9.33499629425977	9.88956744850524	9.26549985098966	7.81850588391969	7.28095263902759	8.85178804476645	9.14636616053822	6.58208021702135	10.0546293187634	7.06644285865902	6.2015178114056	10.4549290107022	6.06274066683103	9.54607486701926	7.88028403485786	7.81111069760858	8.2022353704428	6.80013290092566	8.29752775103045	5.68313402093409	9.984585215153	7.08550650502708	10.915800904873	6.39520252668172	10.7888843309753	9.85746663247324	12.0642469004249	9.80727180447225	7.46177166031114	9.70514476230622	11.4647469539405	9.98063761531535	8.74636892827069	9.79725194925999	9.51592040582393	8.56788539438029	8.18754516991438	11.0629733616257	8.04385514369728	10.1237794521811	10.1550761020824	7.95731322016484	9.28698581576445	11.5330314656212	10.4237517868798	7.53091936005708	9.9345527736938	5.10968555333328	5.84147481477429	5.58521071902327	5.37261007667431
COL11A2	6.67645492720781	6.70950388985629	6.45975496265929	6.33153306653059	7.58170373640217	6.4584861960103	6.35240138849595	6.5088493297305	7.19846021900199	6.41354503676857	7.73198071844918	6.39144429924884	6.23710300178502	6.29438655882961	7.57081571341637	6.46750473770077	6.98732204790188	6.45971006541275	6.02090126757817	6.40686127492176	6.65009464723239	7.39177312993147	6.31467832304578	6.9691392116678	7.32246919748754	6.27697879800613	7.50536843733235	6.32859200129464	6.52224974538146	7.06854427426398	7.56529469157431	7.28477646523471	6.44050965359391	6.66774635359345	7.51047740736376	7.19694835402017	7.08191792428395	6.24228610154006	6.38393536106663	6.32911390952468	7.63489616318044	6.65769283561326	6.46914935934009	6.23859683651576	6.78778797428228	6.51722242645317	6.71471666600812	6.64496823795822	6.26457489235297	6.60336016577895	6.42725753569575	6.26977583261401	7.34489273200406	6.65109999706394	6.41198502165012	6.67363524733499	6.44210450447838	6.27917008910053	6.4013169704834	6.49787162288913	6.38394892354016	6.43723388951237	6.9085525264064	6.38835386478076	6.82137505517566	6.13903707010386	6.42339734795881	6.56398873089877
COL12A1	12.0193632669397	11.5573729576267	11.0550661525095	11.0121752258388	9.34748676380124	11.1050958095975	10.7924316300751	9.27188230783676	9.80244109590309	11.2120816550769	9.71911358392948	9.03624446135839	11.0708880931365	11.1564644346184	8.99197345634598	10.1657619442275	11.6256172071061	11.8752717737276	11.8697953300188	10.8455909763601	10.5372361102821	9.65438961998521	10.2291961155225	11.4332850679544	9.16114921306831	11.2977672908389	9.44075380789688	8.0108366471402	11.898505148588	7.55410209433095	10.5636260146272	9.91946541681278	11.0788351465936	9.34646242737584	8.85529640442834	9.87759450278931	9.99406961988423	11.3187475573279	9.80446831016051	12.2143143220133	10.4505027038589	12.3669083224398	11.4741029614127	12.4163997047064	11.253305232106	10.3709739386519	12.3929033491313	11.8508265087907	11.2059205832146	11.1553182126786	11.2595220033736	10.7774330043923	11.1248588960435	9.71575993881186	11.9099676239573	10.6499031332103	11.1734829914771	12.5491782490331	10.5357973437182	10.1694112805587	11.7537980442072	11.7422401629946	10.7854001740353	11.1507996333823	8.16912267153945	10.1144832169972	9.82259832360703	9.81894297703681
COL13A1	6.51975636827377	6.58808918902641	6.97299345254597	7.21578376478836	6.25872431257121	7.27485349460471	6.5719558913242	6.79455257147108	6.57060724690119	6.77984843762276	6.71865475218722	7.15373994497979	6.33211797286053	7.69858261103919	6.49794778352515	7.0435881034888	6.34117287290877	7.16219209659399	7.42683491105947	7.95916582880551	6.36960080006731	6.36797886439071	7.95106242329182	6.71478627241559	6.3981111254292	7.45732641995448	6.4800349482574	6.56306705032386	7.94327341421313	5.94806468112878	6.24159110060227	6.78435579922808	6.7063117993053	6.05690461184019	6.84959505820437	6.18939954857257	6.37086911119877	7.7793950887703	6.3809816627968	7.54988549485407	6.3175586507414	7.95340504261638	7.6703213791682	7.67630773064266	7.14101954124435	6.91301924107045	7.4378480393537	7.42963475665911	6.44718624748957	6.87237397997082	7.43681282253257	6.10257934502973	7.07291851963206	6.5457357744227	6.88019827856529	6.79267995676818	7.27019291109279	7.3877996081566	6.56097968928566	6.7161542568853	6.8040217411888	7.16250608423409	6.61756317147191	6.50265699446393	6.82264680985801	7.28817899039214	7.39638667228174	7.18712574228887
COL14A1	6.53433028381831	8.73458786168771	8.41811377699663	7.6639306645272	5.19381580026303	7.68488052687592	9.14191002404509	7.06294783905234	7.52191829775849	6.87336998616712	4.8799392265973	7.0372720411017	8.98414808801158	8.82041824265286	5.02393817743959	7.38938879644295	7.13517291227195	8.04248626679938	8.88252798241825	7.3273930779084	8.22936263343999	6.30982798445136	6.01333180887518	8.02993090558321	5.52576238232051	7.71737272041356	6.19152109084974	7.30807527755655	7.07058080638209	4.78039919790499	5.55228988540471	6.57937094300372	6.64223259200032	8.55450892230633	5.3130698714354	5.52553125763936	9.05435080641469	7.55701650691308	6.40923214283444	8.49331391615319	4.88555228791507	8.63654003626054	9.33643448338782	9.16794364384368	6.33747854369481	7.47564874961204	8.24934379021107	7.33734954928992	8.33804766286346	8.87110179962273	7.52649243213567	7.32407786703101	7.52793942430006	5.99094611152516	9.66539905600448	7.18682354587165	8.2064018280945	9.14078291124366	7.58413110867149	8.24274497285022	8.64663539500097	8.88349682489505	6.58747344763406	8.60592828881625	8.39657176566877	10.0216012801249	8.93410132149518	10.0805475712781
COL15A1	11.6344241083676	9.91514043297829	10.0857887501568	9.8780809829401	7.5989044447563	9.86055643964174	10.0372776488183	7.84601495115885	8.60139796058052	10.6660027264559	9.01558507776382	9.36481474841384	9.52219196820481	10.4978882996617	8.71554268126308	9.73853858106011	10.6684070075822	10.7641138825726	10.0870395843986	10.2236428611887	9.79177749328582	9.29403548886834	9.00264185931895	8.99022444165554	9.0000171928818	10.5663024694136	8.06937480579743	7.35139770334258	10.4203496360298	6.53248982664154	8.63712781240776	8.65681351047973	8.88810326808936	9.74683581373781	8.68839283776454	9.69139081213159	9.70791422664054	10.4714520534216	8.2717861177079	10.5614494817666	7.99822561760989	10.9774927739574	10.8064990067261	11.7423811220063	9.48038285494015	9.75770003087067	11.0398317870064	10.1568303700161	9.73661962797676	10.2184957803366	10.5234072998801	8.37894738467923	10.2327163566837	9.67260328086274	11.2192485000562	9.44339699247423	9.89664617922753	10.8343211183721	8.25109155369054	9.84148688974848	10.4928537598232	9.92211524041812	10.5272285787625	9.67344556989858	8.55902678640649	9.74398391590495	9.43609155649797	10.0424791899841
COL16A1	9.56774234987446	8.41551012602509	8.16106064957646	8.0003281343956	6.33528016679561	8.10446410667637	8.42741029913327	7.35666667911847	5.9825284112907	8.2812995901033	5.76522295730082	7.72883929382198	8.77227798244959	8.42468161137007	7.63607731369261	7.9737994917935	7.98536169598433	8.36093358838149	8.35985640100068	9.06407069921113	8.92080886169537	6.26013280548857	8.97417217532371	6.96539749050909	6.42371951359387	8.39174475559365	6.35241969154616	9.78518206003077	8.88919789169361	6.1780363133718	5.88170652183284	6.1054768438347	7.33993706130073	9.82240421954503	6.16815532550415	5.59649477834217	5.79736108635806	8.12956737728672	7.83954867115377	8.33465730189717	6.10457534789604	8.87125185425421	9.32312912627185	9.92607379552113	7.89118670946432	7.4179689743368	8.82595648146546	8.39350107487124	8.08853519914705	8.07372499395892	9.60097197956153	8.63591402884849	7.06276676853198	8.62460246803494	12.271057584053	8.04031454893467	8.17772224519499	9.20267040613876	7.3076994671917	8.7656611816117	9.68036541830523	8.15293873463132	6.79085361429321	8.60522181010833	7.34136609781393	8.30834621500931	7.95936512250035	8.03062530538613
COL17A1	7.94689184281287	6.87551341589555	6.56191569491283	5.4113956970014	7.42587454616826	7.79263255567093	6.88838145309773	7.66228790065583	7.41780825971117	7.79000364174943	6.11415248916751	6.21960839318497	7.47460610903279	6.16671998522343	8.70832913441359	6.86971768159101	7.52949186725486	6.97282909667929	7.45472524727456	6.51851919966877	6.50869864982938	8.49187713223729	5.45958239485841	6.8343777251981	6.32552236374965	7.54421381151811	6.80632532598894	6.98842221747979	7.92271558209117	8.45576088746301	6.99967387585431	7.43193797240761	7.1477499637387	7.42364160433096	8.75204441749572	6.31173555286188	6.67487901961844	8.26399585573228	7.60616151518952	7.50698321942266	7.33794947729043	8.14444316359414	6.79063787201457	7.36602930712128	6.95882660049156	6.92883673791864	7.5717169950343	6.27434429042966	6.07711002837164	7.09748062024317	9.47793249250892	5.30510517759977	6.32880638070213	8.65074484443929	4.80043264554827	7.39187046238294	6.20338725764402	7.74821174201122	8.23457784862328	9.13101158424884	7.25903812228417	6.96771205337576	7.6559014824547	6.37058672018077	7.91394731476904	7.21837900930402	7.44817445986343	7.42440784474712
COL18A1	8.76519657580509	8.15966162822845	7.98607230070854	8.41570484928577	6.55603124658603	8.01084396701127	7.95053086144908	6.8480434568388	7.291101725505	8.52408035746983	7.92847362145054	8.92836144798926	8.20967059352047	8.91966314408221	7.9311071130998	8.3177192018006	8.7895298793314	8.48161322769774	8.30953382690086	8.62369133862826	7.98939867450322	8.4180912983952	8.01626519729766	8.11156595886917	7.18641357254434	8.45608325949171	7.47841123245381	7.00767173015702	8.48380720889365	5.89259861103335	7.67177212887603	7.22665818640667	7.87388288124719	9.33682932919904	7.57479932866046	7.37661716423109	7.6488293360253	8.78749067700994	7.26572945582116	8.40420417170343	7.03419799811158	8.85769533690822	9.27142820774299	9.34159693406308	7.55427494029178	8.04664710165863	8.66239180825987	9.35175450850764	7.26264090019136	8.48685082399006	8.90811569914039	7.19847348920129	8.90897424721939	8.51982863089535	8.87677559865068	8.10855490330453	7.85741745578994	9.32658495440279	7.04325768641521	8.25473001454211	8.28585280520164	8.01654230184878	8.14088638766864	8.07891628589536	7.6204942805438	7.95666927061835	7.07082233874324	7.82268348979633
COL18A1-AS1	4.36953093266954	4.3354208809907	4.48338643489615	4.47566413841228	4.49788736579617	4.4035303252833	4.31956339420259	4.69827827892817	4.35484458699821	4.32532136132982	4.66936035391333	4.08490416223993	4.39955206209066	4.71024337906069	4.72033902314836	4.48447976012287	4.6780509350083	4.32831642619707	4.17599643399139	4.2133501929859	4.35587241176526	4.39134741906006	4.37151537509365	4.38953070478261	4.32865207721535	3.99678338141802	4.47678065374495	4.46924627158661	4.37611917875358	4.57442671084353	4.37098138846451	4.47236670968916	4.50588260775074	4.31598098117096	4.78983161853449	4.41029337310472	4.35632374374952	4.08650271399636	4.09278884660797	4.40050719301867	4.72997998383316	4.11517375401612	4.17923722763642	4.60902884884498	4.40038292653587	4.26335315344702	4.3254635816503	4.60751427643638	4.39368468819558	4.57411088186684	4.36005135441478	4.34537761138569	4.40757659933297	4.21381813983685	4.48641421441059	4.42656884020958	4.45174530826239	4.23695637274392	4.07600647031014	4.45526475238857	4.13562562374456	4.35529790581728	4.38371472339441	4.10605448270256	4.4351663505311	4.33034335895197	4.09152226624981	4.32197424577195
COL19A1	4.32567624021731	4.35329143801754	4.18023755065457	4.185580127909	4.44403787281831	4.45954979022816	4.14136185741135	4.39906461025275	4.43860176794336	4.11240596768289	4.8108162150484	4.33538553117015	3.97873587050379	4.07023306416207	4.60380063540464	4.62519005516266	4.45087031677518	4.47098572670046	4.36640627196039	4.45707981753057	4.21164678584362	4.11265916847599	3.97717079399789	4.40045617787027	4.5668954152737	4.32668121164078	4.49035745956848	4.24601523433321	4.28984454009531	4.61573577192714	4.33225090851945	4.82308706517915	4.37369869090167	4.39209925202749	4.66345802644887	4.37605115311438	4.36729499252994	4.28227428547998	4.43245956519013	4.22556513978981	4.53282660146705	4.11907833883221	4.25677510118324	4.58853193150751	4.06616202819855	4.45309768597435	3.90404830431238	4.44091485577574	4.16030535556235	4.39827425325708	4.34753760800142	4.54675683492373	4.68328384383183	4.69266253436166	3.96288696257455	4.49259159347481	4.3479194049221	4.1628190609897	4.74599820912882	4.46747190433956	4.01330047279227	4.21546340575093	4.28853393601965	4.22127990684539	4.6361959241152	4.39123834368762	4.25186366748041	4.42791367587671
COL1A1	13.5669851981274	13.4577236633086	13.4209852970623	12.9045862090082	11.2144598617376	13.1019328677019	13.3975072136898	11.4647464356896	12.5469383937275	13.1005076820461	12.7064101659346	13.3243786835765	13.5321602848334	13.0662676022454	13.3687968182974	13.0977805835701	13.5057089593614	13.494493848106	13.46185606653	13.0717770487129	12.697938811458	11.5674840215228	13.1125822386226	12.8699910969968	12.2680304176891	13.5381970039446	12.3930759406533	11.4915376788103	13.6281133774411	10.1540416073588	12.6768152030353	12.4450883621031	13.164898474403	12.610569451552	11.9950795623995	12.5122913140622	12.7168029258536	13.2786272582147	12.4381832356934	13.8016219723151	12.1972517210403	13.5999039060174	13.3116750278296	13.4295899209263	13.4474903195587	12.9681453077329	13.524651801766	13.2048229027479	13.1511406670352	13.359051065562	13.5397152287613	12.5263681910604	12.7193161419016	13.0153692541704	13.342311379013	12.7492023889132	13.2797689959311	13.5496019934132	12.7122407340699	13.0755123245981	13.7712599841941	13.458325557099	12.9512990229868	13.2447437420813	11.9689565969261	13.2231427367268	11.9167540172226	13.042880857956
COL1A2	13.843214940023	13.4870642319047	13.5450021590827	12.8621027616206	11.2179814734512	13.3037525392488	13.5133807073673	10.893533006771	12.8631358364658	13.5619350475464	12.6171222173939	13.2240448779883	13.1755255132219	13.194131796808	13.6746968344677	13.0536679801416	14.2205575477579	13.5825208661384	13.7671449715231	13.2054222977748	12.2825941131142	12.2159842734771	13.0280814600487	13.5327805564464	12.1956238177514	13.6756072575077	12.1388876557946	9.92905774878317	13.7732513763889	10.436645463706	13.5656870762266	12.8276949764778	12.9578822544021	12.2011824549123	12.2075499534341	12.9945120314729	12.8380717821239	13.5695986773212	11.7402305047076	14.0519260191131	12.3784786809114	14.1094871155696	13.6637015485557	14.4451644238791	13.2341380140622	12.5035421199947	13.7577943657416	13.7952402396494	13.091882106392	13.5573145345668	13.6587338439027	13.1052877870358	13.5098393687017	12.3560158594545	14.2465471448857	12.6396856892047	13.4864740196102	14.2474618047379	12.3783423665387	13.0641569944842	13.8412127552436	13.7827986897869	13.4043016910774	13.2416023293868	11.3018770695614	12.8779923507322	11.9252607980818	12.78554898135
COL20A1	5.4784808600093	5.45510184332837	5.58831216147625	5.2816248831659	6.07326834466718	5.28489258263835	5.32810718928219	5.54992706400626	5.61988517791997	5.25566739521396	5.91397049542779	5.7617549908948	5.32724174247539	5.44180116505095	5.54245853271464	5.14138337694424	5.72744537123434	5.27768518751073	5.27817818380474	5.38692742366197	5.73150352647228	5.91758659293701	5.5172166769309	5.75182418971631	5.58110389809229	5.48206157958945	5.95616959771421	5.17557104944526	5.59702786353217	5.94113421122306	5.75998415963475	5.66305212814744	5.33372516248327	5.67404742843126	5.50952789380254	5.62137227573465	5.52105474441477	5.50267751627187	5.49260794125514	5.38341769135154	5.72250951329535	5.4239518829478	5.17910964299772	5.51852211151838	5.42305605690737	5.45539390732521	5.42497495800614	5.7948668744885	5.06339675400234	5.5030869995499	5.24035733602451	5.49486747484359	5.77141960547364	5.45504822694793	5.12477928756948	5.44609570117958	5.4575660030781	5.38269046523182	5.32166190347898	5.56653161924053	5.26231557702767	5.45933706661772	5.44724402829248	5.76685288210685	5.37992174471494	5.45347893808254	5.38647696697732	5.39248323856445
COL21A1	4.69788120864053	7.46849354797447	5.45334656480385	7.0153015452897	4.73218161473139	6.94843547316559	5.48614101542737	5.84637823594394	5.23835909796234	5.13133828132699	4.92191299151055	5.07949637499498	5.2159863420101	5.48909007515907	4.67657459779941	5.27076793719853	5.30785991053341	5.38746220599372	6.31224207146077	4.31930650381649	5.83549511259438	4.94180161671917	4.74971404097375	4.49821614131871	4.82578845385106	4.99035955004691	5.34895778714802	5.24839000332666	5.61695566281519	4.95682516838178	4.10036510893591	5.01079618360529	5.95927986146289	5.80601542160857	5.11093039408903	4.65116595758405	4.76191562262704	7.02653367987178	5.70820517042767	6.3606618012845	5.17553915310853	5.97978802990418	6.84768065625137	6.76202547284321	4.27853251347371	5.14373233500947	6.02596853469627	6.16607065325016	6.2379627027433	5.26199431278422	5.87832309787918	4.89995046856962	4.8171974955852	5.48104609604518	5.51368644144139	5.89956204122993	6.05088914416029	7.42796141075195	5.30973839785567	5.85268672965797	5.1186126448754	6.13488753707817	5.04230780504646	5.51344749995793	5.59151602334327	7.64406525343847	6.28800102685301	6.94738613683146
COL22A1	5.45760767912418	5.54363714797322	5.41780274057742	5.5540185391964	6.34925827149994	5.74195150465383	5.8888206541555	5.47168362709182	6.44562220643076	5.63244977018117	6.64881118630069	5.76017976704968	5.32855774165797	5.62025362244543	6.23872396780438	5.62926306042763	5.76418331020235	5.45933706661772	5.21821076204511	5.60759015812592	5.84049290270747	6.21819563452271	5.48549623944673	6.20720367440589	6.27371270706777	5.48576866301694	5.93075855654428	5.32288316229408	6.70611929392566	5.99342415232896	5.95624913468151	5.98205268708803	5.15120062154789	5.7917108004785	6.33126552005204	6.16763506711225	6.52365109214415	5.38040884531964	5.61555408156647	5.653240216406	6.22465424459904	5.82043449203157	5.53286965742842	5.97075805017362	5.56417921411051	5.70875779275207	5.76038921946665	6.17354591080101	5.55675751675997	5.64001319468809	6.00744866051847	5.6541554293288	6.55077787315449	5.49236984827738	6.24269930110793	5.73508439286841	5.07294717211887	5.29238332422363	5.4017174745277	5.65396336322714	5.39847981868536	5.53540847004634	6.64345206265545	5.09790182118983	5.5164526147334	5.35007114396059	5.47962544554199	5.58600515131305
COL23A1	5.95546674092402	5.78834684397806	5.45050613836828	5.44004422298682	6.20663687793538	5.89536456544423	5.515172629583	6.16410696943173	6.2857874167749	5.49008836999835	6.57644612764938	5.3640772758874	5.31702862305666	5.93230797058569	6.04629016977286	5.95610944524797	6.05153752903762	6.18737128466164	5.60032868735817	6.37152371854052	5.59666439199705	6.66148674161349	5.69074773288946	6.23320974331211	5.84076614698058	5.41902277032448	6.38991653917695	5.45078642816243	5.70963875809321	6.14249275701891	6.18914520643735	5.91020079793754	5.91497730231815	5.86671598574101	6.24892267245636	6.06960108521979	6.04322074399552	5.76454994204457	5.61149087189002	5.51280223293408	6.21041256631843	5.8394156487197	6.0781213792592	6.27858665080406	5.7560305929069	5.99848655461474	5.80164883313737	5.96412226743406	5.48119659047194	5.50369633909174	5.12549270282611	5.6450850932122	6.54335511304534	5.41200411606363	5.42286873695965	5.66086299431734	5.35521427911304	5.60775002585467	5.80819330723479	5.86007277200722	5.2157796171925	5.52817120156465	6.14879978110685	5.34161413474869	6.38191832378696	5.534170413049	5.62724536972024	5.79230982310746
COL24A1	4.41418477198932	4.52551934257469	4.05873183695999	4.03008979601962	3.70008716616183	3.76471924875605	3.65793548434208	4.00099270642452	3.58481615703453	4.08463471368396	3.66629584904968	3.89650440027817	3.61869139735752	4.21113613868265	3.91000830636891	3.9858849302518	3.83580931545276	4.09931817619031	3.44045400427842	3.94525242272412	4.29997739226321	3.79846675255304	3.62002399079674	4.1594008703947	3.78314199891342	4.17714803561189	3.59759830990275	4.10924526420388	5.69035537603093	3.6980951258911	3.8141963380952	3.42947401765158	3.78929035364193	3.73163610225374	3.73708292125037	3.82156002294348	3.80328805565398	5.33978356588413	3.63351006418797	4.74767606099288	3.79841668031132	5.29548189230303	4.54457970319016	6.04889496605275	4.51153807553417	3.72924305025782	4.85452291343895	4.39353260333122	4.00111250261673	4.16634477805866	4.53370401672597	4.61512855711123	3.70115596134933	4.04110431784599	4.43839964110754	3.68192583885721	4.66051743986266	5.32781532390202	3.92819153761863	4.27545613505129	4.01256690576162	3.78524596658354	4.55920957578216	4.7214261070707	3.49259220030795	4.15161374940672	4.0531507576716	3.90733573405492
COL25A1	4.82335768101817	4.84089809975237	5.03548416709137	4.53059640318274	5.56649828326679	4.99311826384242	4.85030800539023	4.52820985124642	5.33990539830265	4.58302733217318	5.76478660152777	5.19266855868917	5.3194421004732	4.76694962639608	5.38877364331824	4.93261976999689	5.54418616066662	5.06268027217981	4.8247689784348	4.7884781055382	4.9010043612553	5.59596425522188	4.89493498516745	5.36376200143488	5.48097786696113	4.84661452256249	5.33261912629426	4.80391562116925	4.85070863597971	5.45203877991794	5.61311469199807	5.64097316163064	5.16215721834556	4.54354831851756	5.76229447331195	5.2977644798833	4.98351506470071	4.60297491953123	4.89253400953859	4.59667828804056	5.71896448889071	4.89962284013875	4.81611146597503	5.09827772405691	4.91658216897488	4.81799418777272	4.7991706755648	4.75894323551702	4.90984053166909	5.56406796394884	5.02951027386652	4.36358927718129	5.30507065427977	4.93164123859682	4.88548347465111	4.7172029322484	4.58633752993867	4.97954106346526	5.17313483799788	4.95604881891726	4.75938899254984	5.06726445363342	5.13753103100562	4.90551663082883	4.99724804598991	4.51229699562867	4.88618655680855	4.84401986400553
COL26A1	5.96645378116889	5.88772361738076	5.99767253684512	5.91594162172208	5.89558985710599	6.05313185814086	5.62477455651285	5.87556495470048	5.82900201608096	5.91981978402734	6.17315586305997	6.13235767421904	6.04720009274273	5.69795268091298	6.16625987602642	5.90217738360983	5.80229423024914	5.74170549309212	5.70505870795539	5.7176430721132	6.1682391321203	6.0765785804629	6.01557120429508	5.84926097509707	5.93232306611275	5.96455053011334	5.7663577037737	5.99494394188748	5.93367787635506	5.83601723140227	5.93447993591815	6.12332577355236	6.09390390567997	6.44512442597489	6.06977072349386	5.85411891412592	5.63814102436512	5.82011294377447	6.16858194702371	6.00790856897945	6.05449780899347	5.71629465936667	5.58586590893931	5.90936550993383	6.16270701925062	5.57674201794669	5.89952600806492	5.6518206486989	5.76758261947036	5.89378139358933	5.86623138040391	6.15126738009504	5.77679181316269	6.42231826194383	5.50166634664048	5.76122185926144	5.80313528669832	5.87935562603613	6.15083035372399	5.92246225770312	5.69735721022569	5.75018169005627	5.67258811988336	5.7317326011457	6.3210772437471	6.06129422240201	5.78370175776589	5.81999666591775
COL27A1	8.73464752552166	9.0691628456884	7.8474180460671	8.81086708110598	6.38182008640445	7.91506680800444	8.38347074535591	6.95616821529373	6.65856614094681	7.83278508856723	6.62395483076988	8.39345847041384	8.76705265633031	8.43406912904024	6.63601436589772	8.2814391810951	6.41125866416076	8.50765014318953	7.31419785275493	8.1558006762675	8.78471045328025	7.07481830602962	10.1417334219524	7.83669747259126	7.93323925727542	8.90917898530595	6.48331976809185	8.63050544780883	8.4422914940448	6.17154672037426	7.63149319792626	6.55893432870931	7.16990213194192	8.6737019514926	6.65338152260022	6.62433280674973	8.07139873540909	9.57431954020405	8.54375312741383	7.98906116721501	6.30360797916516	8.39915440830089	8.80798952439831	8.60506626984785	8.26263338003113	8.48504319561777	8.0845596909936	9.35325288863266	8.33158896132448	8.59712599275389	8.31364880392356	8.43547358315531	6.93299251609771	8.9755215031718	9.04834279807501	8.54499594910121	7.91227558586978	8.21321069872253	6.4192317822087	7.23840578859504	8.39885874277622	7.62589716773906	7.89690801444483	9.04056317757602	7.18809802648948	7.97897004791175	7.8107845570581	7.24534484905054
COL28A1	4.19485983149801	4.84198249915668	5.28339288933336	6.37042305685579	4.68744895873389	3.79651093545998	4.80032127089749	4.7103540630313	4.37115423743058	4.49938767238134	4.34333097303578	4.38058418039878	6.22335206978204	4.27473409062417	4.49832389668477	4.28724441942786	4.82956901879706	5.16406799530943	4.84109703038534	4.16359503054681	6.2019157262859	4.71447428599832	3.78687525399557	4.52976635618584	4.49385364281677	4.11812802192308	4.97698089871939	4.42206640237071	3.92018592230358	4.53236346753913	4.23176287504927	4.52922868644535	4.90439407911589	4.97227958288005	4.55866338624437	4.72405702921427	4.3537578421815	6.32118627383286	4.72453145153918	4.10333139106251	4.53780490088957	3.89667426754684	4.73325669413579	4.64849474891522	4.11977599130993	5.42008311047376	4.20610521035232	3.98394306452556	4.73099118738723	6.50473721623989	6.22141698964968	4.61128491224415	4.51947551582934	4.63094008442389	5.71148698554226	4.98667014261263	3.97808254642881	3.98609436644657	4.00680523787536	4.67214777390676	3.76171832448786	3.97523393006348	4.23096418824659	4.68017128082443	5.32209684315987	5.83088990607808	4.62966136125627	6.07409791789586
COL2A1	4.53710069765141	4.61871664223279	4.20867437063737	3.88783185390818	4.46463524474399	4.32747465673702	5.04486884591681	4.32089850826056	4.8263764317358	4.53320782889626	5.12837938777897	5.20330018681454	4.72048482896677	4.38973082126816	4.58102976552177	4.04348430569195	4.90464581354718	4.449380092327	4.41907342589136	4.22636487558245	4.33295614404221	4.26426884652885	4.18896170073049	5.01403575278308	4.58172968352746	4.58054573132682	4.3354208809907	4.15576827192613	4.32640785965669	4.38941797867138	4.45877770221692	4.82478516963359	4.40679530444751	4.09547657231452	4.50179592032753	4.99085375695533	4.45195991320536	4.37354766337059	4.03026380489317	4.35186633937883	4.96183122244168	4.90035875918577	4.18676327144542	4.82738248567873	4.6073913821546	4.1502006519664	5.03698199647673	4.37321260214555	4.27490690096632	4.71140396931099	4.69400537653635	4.2096817792682	4.48168103858179	4.16881722725481	4.37534985082006	3.97691822593694	4.28337713859284	4.58051541536372	4.82832385151072	4.1338355149062	4.41411863007501	4.81966138605194	4.53948161659721	4.10686722920188	4.21097778693469	4.79338731330891	4.26141934702179	4.26263377800716
COL3A1	13.7305847878905	13.31206909408	13.4832958280459	13.0004053152938	10.8830999619456	13.3462842794163	13.375290538387	11.2107337500865	12.7055901750158	13.4399699856481	12.7271150142202	13.172005616303	13.1622029244739	13.3958970096695	13.4665125816506	13.1136352661912	13.9038855403294	13.7084209875755	13.4158380514524	13.4026887933733	12.5934797883524	12.413445289021	12.4158224197339	13.449370109818	11.937188549961	13.6192591347699	11.6444086068252	10.2505222271945	13.6684512029035	10.4253432440131	13.3442192310867	12.5987360017507	12.7955321997641	11.9756233149925	12.1926860440671	12.8331247191846	13.161481010602	13.3982290958992	11.5905647138207	13.8573366357472	12.2305703137404	13.885896851691	13.6913567585768	14.3177662894889	12.9518671391954	12.3356845516738	13.7196568567418	13.7249668041481	13.1361379602921	13.542931656302	13.3058158229719	12.7055084155949	13.3402098579889	11.9340738499589	13.9509709533588	12.5404599846159	13.4333740186584	13.9763068239722	12.1907851513563	12.9473519142059	13.8935995981613	13.374967883037	13.8364847487681	13.5752382175586	11.779699797055	13.3400710659709	12.0371267640189	13.1695072802244
COL4A1	11.9482250303741	11.7882621367146	11.4752679540003	11.6866797365276	9.83546419851531	11.451363088644	11.7193717689989	9.99220126121588	10.3220322856719	11.3662813842019	10.6652303945548	12.0139882572718	11.727500880744	11.7176744286554	10.9921098387383	11.1927633926657	11.4559612428129	12.1958572704402	11.8857684293176	11.2494773512191	11.1426752591974	10.7794557960169	10.776139480307	10.9878844213561	10.0672923644245	11.8970297052156	9.90987196887438	8.97989554324259	11.971505746248	8.28497476932458	10.1892975462238	10.461066600575	11.6104125558465	10.4425135671117	10.2229901018403	10.1705890395291	11.2525212393782	11.8131853151405	10.9239938929192	11.8656106677731	10.1906373332695	11.970414570313	11.7852025684525	12.7077802334476	11.1176450578259	11.5462474833314	12.1844089430979	11.8432145883836	11.6844887086823	11.4516337433118	12.045491338018	10.6578462368919	11.3873093558009	11.1636366466944	12.0736815396984	11.2879754546994	11.3724547390076	12.3013375413397	10.9234591416077	11.4330965902259	12.1002884626793	11.532143268226	11.3472672187805	11.4534976590051	9.9023763442042	10.9367859510451	10.3105511454254	11.0001735433161
COL4A2	12.598734630429	11.9628162353918	11.1788834505375	11.7457968176558	10.4950897482286	11.5159925034623	11.7731687500279	10.4675111589081	11.0640386014622	11.9499302632141	11.4232461685038	12.0234569138184	11.9345734479642	11.8197258257366	12.0864001728277	11.0927597710884	12.5563781864522	11.9578983808545	12.0361424418913	11.644139569729	11.7605819488085	12.0785779155639	10.7207953525002	11.8739673737127	11.3261437156038	11.9550782418489	11.1717681708861	9.13694072843927	12.0695288955336	9.70511483762591	11.1080134538571	11.4340242392788	11.3894207386412	11.3683059513796	11.2998774948463	11.2576402409736	12.0911912764288	11.8526769603413	11.1053351010841	11.6632877074155	11.2539893299342	11.9699787364635	11.9769981776996	12.6699312460516	10.8391511948879	11.4880165584805	12.106433625729	11.9621472807662	11.1162020109091	11.1420146272714	12.4740774785665	11.1679214036044	12.4402727591905	11.5893340914393	12.4392244373764	11.309928989866	11.2926774342384	12.5702934168183	10.8869800620158	11.6992070728479	12.1856643530744	11.161435299	11.712853050464	11.4267708057532	10.5687129777239	10.9717769430605	10.8477236620823	10.2582722474202
COL4A3	4.72370431998578	4.84198249915668	4.68889571985068	4.71251969172461	6.20923623789028	5.06936214001235	5.0680402758162	4.80857521135142	5.50202932573897	4.99994488976134	6.02926245453799	4.93083895213092	5.07624616278597	4.94088570673311	5.92157840795827	5.19031936889295	5.72658047750437	4.85779763407134	4.93168827281442	4.48567382341126	4.93772732206069	6.41857043042291	4.76064911437652	5.62527146237441	5.88644262286952	4.55206690523557	6.26503450549736	5.98878456185945	4.67449409352726	6.07030096952478	5.97263168427948	5.29578905888159	4.69911545291203	5.39401454017325	5.65954731628262	5.81159503721214	6.10890929214554	4.40793518361062	4.61018364624035	4.5515089636547	5.70011596037692	5.05171989979475	4.95184918246542	5.06196224040228	4.8129477714002	5.2629986852987	4.91443291334116	4.72908127248648	4.76911934219132	5.07412302728123	4.88947058802775	4.88897941787609	6.1108971744598	6.93449625511232	5.68831464409921	4.56408517443793	4.69688844486351	4.81341776937803	5.03944345062093	5.27655056889186	4.4595818058309	4.56041678643921	6.59873880370949	4.41088415856077	5.21176129504407	4.95718328624263	5.55379585377377	4.81548221942163
CERT1	8.43960699049242	9.09396374092898	8.79078988436651	8.54919178400612	7.90435638895007	8.74011880529836	9.00854540227976	9.11273984094324	8.50152112459986	8.67153204982168	7.58622148093035	9.11545742744787	8.85381248913831	8.4939181159954	8.339714473381	8.5693772994816	8.06123245009162	9.05197379903908	9.1686410246796	9.04377882087535	9.10087150975421	7.96367483487551	8.59357212220543	8.29221673062917	8.30503034780313	8.85315189123747	7.9078115133484	8.95813553211152	8.96095433279531	8.03413921635966	8.65426697608224	8.35433072259086	9.21005364290722	8.44517367858227	7.55183784576929	8.13350136572058	8.22708952487784	8.84587593471764	9.03709281434646	8.87478540684161	8.42574940206275	8.7814858951537	9.01063443025833	8.86139971305558	8.65214655548513	9.14122416946238	8.80517927419572	9.20820104225012	8.08939406121107	8.45627910559902	9.21140135310908	7.78246835254913	8.47329034477263	8.9463827924341	8.69413354339632	8.79265586055717	9.00400367069421	9.2001476509937	9.26669037958552	8.92677360021305	8.72286247833131	8.78400202515044	8.13486379769118	8.74961083003172	9.1514326672904	8.97314454721395	8.68732377425163	9.0115058744275
COL4A4	4.7933715344116	4.2529579110646	4.65025765668965	4.03086839494237	4.58507400132579	4.37847089047989	4.09445432893401	4.89180686805859	4.54932991686048	4.43919408152408	4.8433169596048	4.38307394308703	4.164065057471	4.43835466790689	4.36840121056079	4.997427058291	4.51453708895608	4.87591973075939	4.29946534846201	4.70810379509552	4.41274836432779	4.73941728249495	4.13703750415374	4.4126996560098	4.49341022011888	4.11711331710588	4.77447329437178	7.42894849344894	4.20286701764445	4.2706144983259	4.56360263156422	4.33745705434201	4.2479120647858	4.22519454734401	4.63045423999297	4.36034805231581	4.11791506765806	5.11452017132565	4.21782733837126	4.11244580999482	4.93918971367199	4.29227071538711	6.21607327550114	4.35490812712951	4.10696427192726	4.3411807812418	4.13474845776833	6.03424080340828	4.30234689785349	4.50860973328057	4.18576399602576	4.45064684351816	4.64447035012813	6.09122892585362	6.99543504058417	4.41311396578988	4.13129311163084	4.12845269372688	4.2342922432157	4.36614968144924	5.30338716720513	4.2118526303495	4.52125582304012	5.17061211327777	4.58040974500756	5.54195267063386	5.29481945064682	5.53145393879161
COL4A5	4.87563465631902	7.28928467050235	5.41579959739123	8.04852551226653	6.03788628576623	7.02486460177152	4.52483663463273	7.43084053711189	6.0291522191519	5.71418820148489	5.5281261147821	5.06057693947006	5.32183140924913	4.53593629622465	5.12241877526614	6.07721468297259	5.97644628251321	6.36574440747819	7.66968832918443	4.20751201046081	5.80480990142063	6.11159586556732	4.11416979902086	5.11226435685588	4.81758093329292	5.6660235870804	4.73558328991188	8.8443249322894	5.9473822744572	6.01235991129563	4.35919735866836	5.70920539607322	7.44254184636369	6.08795642961352	4.70956264658135	4.63851665992245	6.08462710610646	5.08545205670403	6.93016778661146	6.68778915999933	5.25666399483075	4.58852740896691	7.018320370038	7.23957849385416	4.24924792506242	8.40783023129822	5.76026221016003	4.2003906496645	8.61711856871055	6.36970884095703	4.83252106927309	5.62957997884325	4.97113111182488	4.80441542250705	4.86207915247326	6.49392776988366	5.97635455054784	5.60547360725006	6.63741390873436	5.63664204233075	4.73941436040554	4.34780105362228	6.6516877378262	7.23989985557821	8.06864024595784	8.56147478615276	8.02902108157	8.70047898003063
COL4A6	3.84875912382377	4.55292236863618	4.21437071959862	6.05673346115254	5.11366319755529	4.89264801144179	4.03977116107449	5.52049824950303	5.00270042428235	4.09014591765152	4.71827628964707	4.23221756587203	4.17306053651546	3.89783457880936	4.75468852667978	4.88136546196975	4.19259037510173	4.80729712579441	4.88559294529558	4.22175539368844	3.96798465099508	5.58459704756643	4.2795823853566	4.74350316751808	4.82584718118765	4.35575097322763	5.30350166832012	4.87910835168026	4.36249041722649	5.22252913533115	4.15770097837448	5.02595770322097	5.75203298648605	4.40623302190744	4.82699143810145	4.65296043538861	5.32900113205217	4.13383251592995	5.00733887711943	4.35847035071663	4.98206925431607	4.02253160246496	5.56846112634189	4.28180206161425	4.17856748486377	6.56249997900661	4.13483636469222	4.38505051332811	5.18375836058451	4.57888452260427	3.94318061345048	4.1320549117012	4.97111029729561	4.20660899184627	4.42843888683064	4.82248907889046	4.40594499043346	4.38666315701232	5.34735591551855	3.94450722937003	4.04378761562898	4.05068790197887	5.15643249036874	4.62832371257633	6.65115929915242	6.98075949428824	6.65422527038543	7.16693987122706
COL5A1	11.373141266766	10.2367217525383	9.62832437344062	9.27450799273107	7.91437392501723	9.49293848042962	9.45369932472799	7.56971684327236	8.69859293542951	10.2264278973873	8.8604481633986	10.6043078493543	9.58456323386074	9.58345335790983	10.7168932352533	9.11755226027099	10.9381368504185	10.0471955458516	10.2311770199396	9.47012540184062	9.44321029482794	8.09147446942689	9.16112273767815	9.90610118359623	8.26907505024518	10.4289361480056	8.46660778913245	6.6891130279992	10.6743670807981	7.3787096758365	9.44315547888701	8.73969009561698	9.53199519627288	8.53737441316573	8.41211556301497	8.98980333480635	8.97387615913897	9.75629534207296	8.67252605378061	10.5346945858039	8.67179320779351	10.8668154669227	9.89383119940741	11.5913553136661	9.5235193723689	8.87032702002092	10.5044360713132	10.5359288073977	9.07265475727937	9.74665641070696	10.5779724621816	9.61643406203426	9.79346698890037	8.84688790604453	10.9844170389186	9.26952744851178	9.69886225242116	10.9014187784776	8.80540012023509	9.32496936063499	10.8611220924327	9.79219738261115	9.87763007117568	9.44317436628189	8.71883347878973	9.2244895344749	8.35486348241939	9.0697997035364
COL5A2	11.9028671640701	11.158884415936	11.0392180184451	10.7291302810945	8.55941723476992	11.0121800466686	11.3784393676958	8.95546960585873	9.1605883892808	11.0963624724219	10.1201516464114	11.0689450199322	10.9659808084001	11.0741253898354	10.4759050070252	10.8407516768735	11.5518104779085	11.5879550177608	11.4070498270561	11.0293246997693	10.3318950210695	9.12427549233793	10.145364763162	10.7123547431184	8.55247916938891	11.4631393158868	8.45283129167343	7.62170211228913	11.7257175265698	7.29830627687538	10.2501877291918	9.41069054986606	10.7716147189874	9.20544099365284	8.62491287937385	9.75105988109524	9.26449826305521	11.2585725565006	10.0181665499601	11.842407531871	9.12950208060968	11.9984050788005	11.486240323395	12.7327915856764	10.7004638172422	10.3958452276798	11.6420164361374	11.7731459319653	10.7289404339759	11.1816994761302	11.7402486668298	10.118799658468	10.6207136723154	9.8070010346535	12.0080076023647	10.1611273103385	11.1943392214204	12.1048849866982	9.82115866551016	10.7539141948383	11.9283537381635	11.4733870025394	11.003809099924	11.0815887141176	8.74815030114872	10.3074680518342	8.7633118023516	10.2970161145287
COL5A3	7.85864082022175	7.38197899504005	7.22917531915055	7.2887741054444	7.05974639338083	7.33112088060835	6.66402363408827	6.55661811638774	6.94446942369209	7.21587400701363	8.0111617908528	6.70856290396871	6.97070360240179	7.43698819676657	6.87887305311654	7.1361505508158	7.03422903475192	7.84125083684897	7.13584399131256	7.69761603237802	6.9865581362086	7.06240540979238	7.18047877747569	7.28908781795064	6.83185319943346	7.10632381432294	7.29066042356868	6.19820346733555	7.19809197606814	6.74423905614839	6.94621023831642	6.88110580402698	7.44446386709531	6.44486341866156	7.15730528636343	7.34313408297476	7.06537934654312	7.73964244050909	6.74769788577503	7.37932449155924	7.18980207732051	7.84233532928454	7.42624274791279	7.96645745749734	7.70235804243574	7.39810524289644	8.24312355829608	7.8282605647103	6.37391981235745	7.61148163689194	7.71617891496005	6.4232740269136	7.37960916804083	6.82427146442651	7.05085025006142	7.20466209272606	6.61342283807093	7.55452572241632	6.74092964533684	6.83214586160844	7.13999921430138	7.01639545157868	8.1880746341078	6.45056202365516	6.98780338462924	6.8020972799251	6.62836182002316	6.98226946599024
COL6A1	11.4591533340285	10.9614350774054	10.9585804774245	10.5809278919462	9.267555087835	10.8246002383731	10.5903909075574	9.65688496189303	10.0783969162655	10.6701062596224	10.1171349223021	10.7465566812259	10.7268415986618	11.1982306365407	10.176098328933	10.7390492141477	10.2296546200766	11.5157231837671	10.7696115285243	11.2768259128853	11.2417983265453	9.60860471934187	10.0832593909275	10.5558997283194	9.66642245683509	11.2371768340979	9.68581289487531	9.14272680280829	11.288550600371	8.44189762830422	10.1986777009586	9.76502281507033	10.5393190771004	9.38410142626088	9.10899959908342	10.2726958162562	10.6814802142912	10.8364243214968	9.72648826063787	11.20968128328	9.21982288102762	11.8635642856083	11.2783951925464	12.6150906009447	11.03905803537	10.8513197169941	11.5244319086765	11.432074605387	9.81113557426674	11.0804832755013	11.2985511671477	9.32509882400459	10.5209925152784	9.99549988095831	11.1760495915203	10.5751827780283	10.6261295270497	11.6136997855472	9.82544659402562	10.4469992189617	11.1799096798391	11.0557505559063	11.1371245950668	10.6403859432828	10.6080957362991	11.3872240098747	10.6425106446184	11.0025539596991
COL6A2	11.5313527916111	7.73815469762021	7.97025422410657	7.72020201200725	7.55369462966185	7.62335714934219	7.80526960010217	6.7650974764933	9.01573287854876	10.5647414746759	9.94214259822881	7.15373994497979	8.35876624461024	8.36630786732734	10.0309460670041	7.7122796494782	9.96131510859156	8.85223312503967	8.22516395799488	8.32293942096941	8.1991542025016	8.17527100033037	8.19392246123058	9.61019037851939	9.05073907956202	8.46261956623573	9.49593562939556	6.38248455628005	8.49844270752014	7.03005833665814	9.99150628241321	9.15890676305756	7.76751008999131	8.85091086392254	7.86279716196633	9.52820280580294	9.96971792309682	8.29638784063856	6.66746942832869	8.47089086437837	8.49048242860468	9.28576778386959	8.70738270572584	9.39026026026156	8.13988821940133	7.53062897637107	8.91421768043324	8.65113511355173	6.37902737442749	8.06252004275941	8.32219092124694	8.48751632473073	9.34134722739312	7.3084389437597	10.1909734454562	7.4630915389486	7.22382516621842	8.93430593551775	7.04776365374224	7.58314069497709	8.02495625217342	7.88978844321468	11.1956367608029	7.32656841302528	8.13749135503903	8.32348522090951	8.8312023357438	8.08443781673605
COL6A3	12.803441072512	12.401237656491	12.2366664207133	11.9728401901801	9.51795165978706	12.2125265738907	12.0445601134462	10.2139969454763	10.903879608379	12.1576413716555	11.0462237840436	12.1704309518237	12.0138125529449	12.3888289649052	11.9073332465737	11.9362061206091	12.2487769369423	12.5946318334966	12.3857825154929	12.4604693052131	11.4805504688235	11.3300745211308	11.4387546390503	12.357503528728	10.5980764977271	12.6751591801617	10.7648918199633	9.71505991596688	12.9034008546864	9.45077924559877	11.8659671044268	11.1025477602821	11.9697698869585	10.6942458897836	10.3674435121791	11.2186498208589	11.396178110789	12.1667501513094	10.6081230227227	12.9848461559373	10.8126255681592	13.1178814344876	12.9463815620445	13.3740918838414	12.317889867083	11.4322852834403	12.8893420429584	12.8146191772753	11.7460707529888	12.5673781240503	12.4744478249746	11.1586684552992	12.1541036704755	10.8903453522484	13.1824422794532	11.4114549469256	12.0701591981923	13.1205054766744	11.0825550610753	11.8808597423401	12.7018597425945	12.3406266055996	12.3068718119369	12.2910547848302	10.4718712413303	12.0104353995986	11.2303009303212	12.0817511442652
COL6A5	3.9248694764421	3.54515672849696	3.92660302058392	3.97816861126352	3.73025300438284	3.81485849338715	3.47575881079785	3.74168173084694	3.84348885157691	3.97693835658013	4.5128187336875	3.82822595259838	3.57089324163815	3.49269989857404	3.99354024379981	3.79590688036629	3.91112553317243	3.52465430396561	3.63760130056478	3.73969883742406	3.56644088117731	4.44326491755174	3.24385373647697	4.21281474448797	3.75849301225094	3.64618480766116	4.00268682827867	3.58080946554511	3.64969478006112	4.12455434465862	3.61771178957624	3.75895836947861	3.81634374684193	3.88522158267735	3.8277277337029	3.70126554420689	3.62911968535505	3.48466892591489	3.42247817133197	3.43612797705124	3.88476986040607	3.58173701584311	3.7884335010352	3.85097710064013	3.62724376711702	3.60526498109804	3.26561582613421	3.65945913275285	3.34003173414996	3.52713501721557	3.53941244612284	3.83658104142993	3.98765424870984	3.53193939149859	3.5683295414532	3.49269369957478	3.45547805527235	3.48595186046016	3.59397403851863	5.72319030527065	3.67296437867408	3.56430219773036	3.90412284245078	3.48449445074364	4.25017510183074	4.03131802783592	3.61266129611085	4.61976171769728
COL6A6	3.95973293388097	3.62114500586439	4.13016456657806	3.98873301298944	4.24672133876708	3.92967334025266	3.78471018474882	3.64942337096054	4.06468266409856	3.75443738733868	4.4030544748158	4.0338143828147	3.55507621761696	4.01248552694688	4.15861119019064	3.80338771917869	4.15940716690341	4.35289021717317	3.8128366327601	3.48620286743115	3.7868866070415	4.19014751886342	3.97163218392609	4.29298822362614	4.3229688934032	3.67340081555784	4.20330353254052	3.492231290826	5.14197817014225	4.02763827434837	4.2859876546503	4.26853730827631	3.37672891582649	4.06508038220822	4.21521462188246	4.3182638121619	4.04611819729289	4.44516295926921	3.56486470081298	4.16030164253009	4.40692443986473	4.52762348117754	3.61174291816978	5.01669161922282	4.06563951486394	3.67447392723091	4.68471965559446	3.56532320826808	3.4807019595944	4.63340565953159	3.61589325070969	3.59028839501785	4.19978186137214	3.43448571455207	3.99762326922701	3.573136724996	3.52015511155525	3.66420179660137	3.74306942466824	8.50023317296907	3.41245698897288	3.75214930570288	4.86255260093277	3.62099462077522	3.5401481786094	3.93197204244265	3.75098602905978	3.56532320826808
COL7A1	8.57601133149386	7.59076252156211	7.8423359509025	7.67658438710983	6.96432770459493	7.64758743279472	6.72704561788387	7.14516661610529	7.34709396586737	6.5663405759942	7.39996941548383	6.91526855648654	7.02078730777136	8.02063113634495	7.11026649887651	7.58723718095931	6.74342897885258	7.97890979379985	6.72092455481846	8.83065167133521	8.21169689430859	7.24562441485021	8.07160063301551	7.70581056336534	7.20362482257977	8.05528755319565	7.53651415996296	6.70079696055252	8.50210455541263	7.256378458658	7.14691760288559	7.12855080007889	7.14565150945652	6.28420301588258	7.29181297376012	7.28997266868234	7.35129574978118	8.23483091705565	7.09613684169702	7.48562682789379	7.32212123711979	8.43651519168194	8.18864255947381	8.44771209969003	7.69900198685192	7.46661671621866	8.91222861223462	8.30499128258302	6.73715307134452	7.65281834092534	7.67473957743031	7.39292031542931	7.31963085863894	7.89615310429854	6.65959161472773	7.37655017443082	7.12629191850405	8.56652238428171	6.9818545629165	7.08571025156273	7.37206528245938	7.26216648735259	7.61338356345035	7.07877719065755	6.93470473246457	7.06681370014121	6.88787390815272	6.55506509209461
COL8A1	10.5229577622812	9.4271595241899	9.26123415256701	9.15271143309787	4.56030328321254	9.21275080826525	10.089776683876	5.58529702300639	7.2366537526031	9.28393217158697	6.56655957090216	9.64315995384801	9.92973168341699	9.99715658795515	8.37243248542599	8.18634783716815	10.207483245267	9.17362666240398	10.0262737184413	9.62276162505602	8.99345522345231	5.71642958267747	7.74899380795676	8.98839821888974	6.96525327889098	9.42521320211666	6.26522188488197	5.98653849879839	10.2904352158665	4.46260081966815	7.79926424671182	8.01448373060745	6.57933204171831	8.10988743369096	6.26847918430498	6.59353109829829	6.62732205970118	9.20611821343808	6.6697587395122	10.6833905202356	6.80672743763897	10.9830298242163	11.2319207892446	11.3130112945352	8.69347431089514	7.0732736870737	9.73700817836904	10.3877619719177	9.50050829705313	9.03317866998788	10.1549184834648	8.81248102605566	9.1857886218051	7.6262669130823	11.3925522427431	7.8697982310612	9.93388052922656	10.8269774560545	8.30431742164425	9.20372466725675	10.7599897492579	10.1745400574853	6.23148832564816	9.81624399187453	6.36687453188899	8.01891886052227	6.08231874937687	7.79010140683486
COL8A2	7.33144573233046	7.03366149245524	6.66329228566666	6.65705828115003	6.79150960590626	6.35286544392124	7.61943817350606	6.37651838719331	6.85249852720441	6.58702813709834	6.86509357665175	6.01993525435556	7.15326173892787	7.57469954581852	6.9226104072431	6.18837617713368	7.59382442229794	6.50721281076664	7.51522305887719	6.63036691830215	7.43084415704471	6.90809924922843	5.75654711081833	7.55389914258753	6.53739894152473	7.17219369118572	6.66339644212499	6.3154883170256	7.65824246822829	6.68646441295375	7.16614691389159	6.8893715655226	6.2690761344006	6.33528748637441	6.95659790700308	6.71291057941606	6.61006604668938	6.26169089923296	6.32409635280694	7.51725528646645	6.54581979437358	8.25024467756556	7.91987207954064	8.27529821480358	6.50331059698664	6.44834111403143	6.73197995829794	7.9705671675985	6.64773099588175	6.63090325425386	7.40680159510882	6.42358865034979	6.96175733171142	6.42862740914844	7.57397451979555	6.40915413850215	7.13332675441553	7.2985012051642	6.44482616721128	6.83359587486005	8.1926757960204	7.22428003059198	6.64082470989874	7.00018517377853	6.38226903276995	7.10548551314115	7.07531541412811	6.3983780756062
COL9A1	5.58675661828513	8.38480528546145	5.58118106033672	7.21520860797528	6.00010916864225	6.60884853772343	7.64030148328243	6.44730202526659	6.12949577068484	5.7938054971356	5.69826503584755	5.2672543340031	6.3859764357935	6.66634487528832	6.00511800522103	5.88409453490333	6.06273675293047	5.91273912243321	7.80670976078292	5.68669481068753	7.03010329465775	6.50960482720553	5.52386018450919	5.49917891413987	6.10923681634472	5.70989905530026	6.27234372788552	5.7283676358977	6.11481532657352	5.60067295647179	5.81088776111357	6.93164369276886	6.11973867501611	5.14131069752162	6.60316977460368	5.61101189678599	5.52386018450919	5.70776324283312	6.09048410880805	6.39717164752552	7.19088748740762	6.50538650865728	6.70783242541997	6.17410128929801	5.73240533337737	6.13217459512456	6.25599061992216	5.71191304194665	5.87342636236123	5.48051339489659	6.94945338044247	7.49543091957797	5.92900176523402	7.04649142113235	6.10890929214554	6.18407172213785	7.18835843818787	9.04864571113663	6.30124087799211	6.72491070570544	5.14089688273886	6.41417144781711	5.59971602728062	7.03436202104234	6.63393157155399	6.04795177879359	5.93705167576153	5.92853480453369
COL9A2	5.86009026377938	6.51607973511808	6.29706834026851	6.02537796655852	7.11493883004253	6.07638698371232	5.86513724075677	8.88363445975549	7.12126072781454	6.87795856225346	7.60771691735301	6.29685545234054	6.12298904327813	5.41715358862934	7.04230305863025	6.67601210125173	6.74381797032968	6.333355784794	5.4551745922089	7.34583215116833	6.46675028758642	7.20258178170318	6.25983648341569	7.19832083421403	7.18910255224437	5.92054026051258	7.29396509026761	6.84067039447581	5.80842684906717	7.19430648497881	6.69111761630486	6.72474256727867	7.8562101036156	7.16518647557002	7.38024104710273	7.05678538906765	7.0727317187527	6.94898095073395	6.07848179892203	5.99365180357317	7.09954412368456	5.65669416493795	5.94942899977523	5.98970161248048	6.06888265992143	6.73138403385023	6.22275470767377	5.93740180237649	6.92501919108906	5.67721832632076	6.06992446723064	5.95654085630909	6.75657856498616	6.41927854878445	5.56942397765168	6.61583017140658	5.68718952706319	6.26978493025128	7.50033710037816	5.85596928540613	5.27210926218941	5.61527113601573	8.09944014722267	5.93794331978291	6.18616400015873	6.10458817719698	6.89926338091382	5.82882678404429
COL9A3	10.42675426441	8.34232003617078	5.5373399402664	8.51462162064481	5.71084809906704	10.5092736398551	7.03188095430021	6.54095900640259	5.75103370244436	6.61731664831469	5.2861481440783	8.04373122276991	9.94717773344673	6.89444079171423	8.92655335065474	6.02897353622241	6.80224723426926	6.0726649526501	8.60295227557046	7.19037674853347	6.25860652434107	5.35875062342244	7.37338196546401	5.58650145954219	9.11988600936183	8.76459544176289	5.80326364831023	8.18493025743826	6.35003982111391	4.85030800539023	5.33953566047186	6.64602099997584	6.11373964712364	10.0476001575198	5.866931428615	5.51401939274189	7.21601557795303	6.4079047552256	8.46666915726052	7.21838757287311	5.33403340351052	7.81424340851186	6.1565054215105	5.97458021751641	6.5163290521851	6.98274347485301	5.57656684424915	7.12683453300017	7.45215077273584	5.56035067735115	7.39095612125282	7.56523192033571	5.69802741006365	9.5330076817745	6.87203515607652	7.04074011694935	5.96579371870449	8.3364575451402	7.42315702402148	7.32515332023256	6.58410671234415	6.61745802720781	5.25495666179263	10.8588918983846	5.78297916486556	6.86555023977917	6.54111657387419	7.27103117277338
COLCA1	10.5938214203059	10.4945479511286	10.5046526971141	10.3300354325604	10.80321628151	10.4106405438866	10.5269702779911	10.3346097643512	11.1299401441267	10.7878307118884	10.8476889521892	10.3960734603433	10.6876294308513	10.0782497569518	11.0216656574553	10.5008748706136	10.7033767800592	10.4322465106784	10.4916585994677	10.2877161060877	10.5952809655558	10.5726211391027	10.696415663927	10.603808255724	11.1085540686675	10.4943863146133	11.9879669385128	10.9532074948224	10.2113972020605	10.5536416466584	10.8146752601879	10.8118423062909	10.149130489184	10.8134364263179	10.7199126765306	10.6719130864523	10.874816718338	10.3219460623594	10.6487081393462	10.5750908475492	10.8016884275831	10.3840459834023	10.4558588082975	10.2327635568952	10.6803895777304	10.7163427088399	10.4273649344225	10.3377284631356	10.8668502003092	10.542804571311	10.734546371701	10.7178701706993	10.9980481226112	10.9117997270792	10.3641853521596	10.4665917721975	10.418003768188	10.4764356399869	10.3849179184862	10.4533803909663	10.2364574519266	10.1818404397759	11.1234153921388	10.1386309019719	10.9403163311793	10.5301547961303	10.6695079044928	10.6717589161762
COLCA2	7.96757392062859	5.15975635314334	8.31769859303769	6.20423173627482	7.12320526132389	6.39590373243096	6.77398569129281	7.72275826411609	7.15338381245133	7.97858501779474	4.85843674865189	5.54252762086388	7.86415384615357	5.56817453263666	5.96496884324477	8.17789848506441	7.29185867463424	7.80408363430058	7.83705839299878	6.53954967986372	6.23907208074978	6.54606509298172	8.30996689139732	5.47814349470091	4.78848436093224	6.94683919118918	5.65124368040415	9.71623119160738	7.95152575311501	5.56575264598863	4.56477561705449	6.27906611231327	8.15065856424923	4.18630330392837	6.70392034197495	6.07523002581569	5.58123480032728	7.70819923833512	9.5487618923226	8.50098120379475	6.08409499699791	7.84444370076639	7.83871107713579	5.52151354949225	4.47187712900296	6.49717094289976	8.24398501530754	6.6220834242564	8.70798112058151	8.55256588489364	6.79443071670958	5.15271071804881	6.60018361680466	5.80379625017023	5.0844768625137	5.79782864162834	5.84475040246339	9.86436370014274	5.77808249227309	7.62278607913314	5.23659317815583	7.23499232204216	5.9378787445558	7.55281622967897	8.10413099932457	7.01893987251678	7.51278296010716	7.64593849603821
COLEC10	4.15133412486545	4.29719296149202	4.07554760791787	4.30372147340613	4.98625294382876	4.17906595083632	4.32547232066808	4.52788480541339	4.90844510017526	4.32576080172964	5.52404764215294	4.90990212774467	4.34833343108366	3.81480141755666	4.60026254026489	4.51464359430835	4.57345037523497	4.62953997799794	4.37769570224352	4.05411362314406	4.32137405918891	5.88292801093892	4.17518358500122	4.63235276078402	4.79747138643204	4.21185476231168	5.0598879972934	4.26992327431663	4.34671641046266	4.77990132842327	4.91506311813557	4.71622363776174	4.15294263993384	4.87839901496858	4.83429564717196	4.60861318459307	4.93560822270713	4.06422605456677	4.31502356080799	3.99567942498329	4.87631922901937	4.15484377216984	3.87785492439033	3.91342997115341	4.40806715759182	4.42500694816909	4.54145193278049	4.20878308599618	4.33271460989868	4.30174311249194	3.8330682460128	4.53749575252015	4.80256998491919	4.03977116107449	4.73242659803548	4.48259866358004	4.24167600874095	4.13099817295409	4.47382265098967	4.2891380906014	3.93224445249092	4.23190903733813	5.29950307146513	4.13773309654157	4.24984657829908	4.24886293280978	3.99377533285383	3.96130629557714
COLEC11	6.37536610335413	6.22061308724746	5.95854779342147	6.73807531973418	6.77443861688613	6.34222394737477	6.39167895564972	6.10520490304885	6.2826436367728	5.88751594374779	6.60306455662209	8.9189847802492	6.47173140752096	6.56706701099926	6.25764875979409	5.87853415966946	6.80588810051548	5.5500070078153	6.33954500372675	6.3620952312175	6.41015169458125	6.90702956014799	6.15732768543417	6.29762092154843	6.65272364023261	8.52023827638902	6.08203119055205	6.65717581955813	5.89416561937118	6.47739144196868	6.37515496055764	6.49024358051352	6.10843044255058	6.25116051680806	6.22729809404827	6.18503827325822	7.18345003528393	6.04949505900921	6.94532903112843	6.08299170652905	6.4009883519924	6.18807155313961	5.88850404320895	6.62957672874184	6.43161940176486	6.50588543303153	6.79695189368751	6.17727444857167	6.00023552058034	7.25094823015782	6.19882124060927	6.33807867961822	6.81723183096859	6.36657534203781	6.4079449982612	6.1570829669498	6.43431900214751	6.92967520322981	6.36296937690529	6.13410724994094	6.05221030595917	6.45499730412715	6.53270985639811	6.26101944895555	7.08576697475029	7.46126817623033	6.47896171333924	6.97779152229226
COLEC12	8.41693177726604	6.71955992624063	6.72631962989133	6.44681349169621	5.66774259863882	6.78230878569754	6.64797279230091	6.1010323857934	6.26912688988744	6.433750569398	5.61926685474216	7.78964174969405	4.88363254998531	6.58293287301976	7.33411701006415	6.87121947822034	7.13131662842731	7.1586381015524	6.05385440197121	6.20008352465933	6.60879804497063	5.98159320159165	4.51618850324643	7.02143335889891	5.54081704784438	6.81708898328626	5.59119389046566	6.00151459532254	8.49175401613769	5.50040284168819	8.31077674737609	5.84449718510202	6.06255340159478	6.12998275644152	5.59654023412261	5.69891940791663	7.66264342622322	6.82281014972219	5.29034085364438	8.10834686287534	5.84286089344917	8.28402079193711	8.11225377631877	8.98992949607477	7.41035472338658	5.57827513213088	7.18129608735417	8.00501341521245	5.58823013566018	7.12837264931051	6.01112017063096	5.80301448569294	6.6504299848413	5.09827772405691	6.97725377220655	5.62774513755177	6.64329899286412	7.68327880211842	5.82200796365368	7.39644780884988	7.80040063780776	6.81980845370752	5.88151883986094	7.24703800573915	6.9477914544436	7.95028123997026	7.92164435511177	8.15296427970705
COLGALT1	8.90758683798732	8.98978807231799	9.25721758484654	9.23512820468371	8.64405961057565	9.10108263020799	8.71521775748873	8.48683867068818	8.9770188497841	9.43793342566967	9.27996225262542	9.29097282726951	9.20327920910451	9.79305946586546	9.61198616966035	9.0396373180237	9.32613714404412	9.28225193585389	9.49619920276427	9.4792530243839	9.30187969609293	9.00462712249267	9.49063138015032	8.96264563169467	9.28431469195186	9.2213457307374	9.51498060976886	8.92007893802927	9.72016815486137	9.31381837178722	9.43879586176014	9.5923591462604	9.45526558945351	8.8757732999606	9.3872583470547	9.55102312066887	9.08872439033488	9.17538784466463	9.3135760892247	8.97730861163843	8.69172326961952	9.50182759169194	9.27591287352541	9.3079941770595	9.02404768773681	9.16788863201963	9.28175023467263	9.50426144292299	8.26817286425573	9.32388730320033	9.618492944063	9.26741663533963	9.02346387485879	9.44535421631008	9.45459430068144	9.36901959922844	9.03574599404816	9.22545384148911	9.32838976340775	9.22169221256846	9.42706807690693	9.0482281902214	8.57696044319716	8.5760838619865	8.81093230369521	8.63516542259521	8.71699865989109	8.69460806263744
COLGALT2	6.40333959989783	5.46009430270444	5.30894980294031	5.28080728675522	5.44592437053193	4.90410074682647	4.70140353293075	4.99109568127049	5.17891541909623	5.24001569687044	5.75345352322051	6.9668404071896	4.83229599064097	5.11665442712547	6.04135942237666	6.39491158055618	5.31472270438296	5.04719585930551	4.79894161667483	4.84613067177314	5.36929595626834	5.34881179597851	5.62510582942851	5.7709957330111	5.1894689248205	4.87800703611081	5.37994820418875	7.08929815436645	5.39674814130962	5.65909210021074	5.59517640594047	5.55051815923509	4.89962943476378	4.60686493947456	5.33905660558467	5.60804453535943	5.39050004590475	5.76460942036523	4.77107865196692	7.21244225892474	5.21684684168642	5.54050608276783	5.54233625775093	5.64111634214583	4.9929973993848	4.9832408001028	6.88448792075396	6.79805859042281	5.97828289915213	5.21019376204331	5.13532889112607	4.99975818550354	7.6742487348378	5.70344453200125	4.79271834537437	5.10589150144155	4.75119479307077	5.01316249542902	4.98142541542664	6.66985143638844	4.92306738268206	5.32306629035209	5.43052441976951	6.33651355620452	5.11355362101556	4.97241104980938	5.05407629254115	4.76246829571908
COLQ	5.16733770032973	5.5886318976848	5.21689477121811	5.24871058064358	5.84601230783209	4.84870919854673	5.01337584739521	5.41205884737589	5.47637293603866	5.58049285289098	5.63420452612158	5.63449973534773	5.39943150076868	4.9705545116388	5.45737506704844	5.45969601222105	5.3524087324531	5.20427380974944	5.7468214657256	5.41406001791684	5.71633253663614	5.63880696814089	5.49166367830043	5.54785254071979	5.29006698426252	5.11274420506789	5.35521486481209	5.11131536129681	5.34026334903158	5.56561583033728	5.40941723807326	5.56345008180171	4.86244856842869	5.71893814893792	5.71826991963793	5.33383457004262	5.43738066910416	5.53529342962025	5.39587306149361	5.26770116339518	5.49662252629091	5.13313797665813	5.19802313394101	5.78767623834979	5.53715658799223	4.88355977950216	5.34696145029485	5.26895733818025	5.11049172737026	5.26725209931243	5.50523663279364	5.65735331851877	5.52571349316248	6.13212842594339	5.30815132611915	5.15235422757985	5.07141525206097	5.46579511319746	5.46730899039399	5.25650515492493	5.5518317555042	5.11007073949194	5.23159365298783	5.31540805638652	5.15088962398033	5.14292258413811	5.24041949222994	5.15566506884863
COMMD1	9.08405501608135	8.98203930335918	8.89357599492443	9.18695244912468	8.65887755008549	8.95840622820083	8.75097904865534	9.26064000727972	8.49501849707808	9.00606833592606	8.28849758942822	8.73360221698567	8.45462614084133	9.13353684042335	8.35354155335373	8.75857410320878	8.35935797402049	8.99119965941527	9.08148413776389	9.05504810710068	9.19986187813131	8.56505863410738	8.57112229106858	8.50459246795618	7.70627317119032	9.19220689825531	8.1687208632171	9.0325622358423	9.51191936322746	8.31759904153645	8.51034327444109	7.8934628029215	9.12320197656189	9.07164979433339	8.84286886999503	8.49791969201424	8.15345209155748	8.81829341970733	8.63932570379185	8.93290278931063	8.36627535839651	9.34526673109788	9.24373471271026	9.48426789384116	8.69004991458695	8.99063596737766	9.21435941836646	9.00919450402708	8.98644484426229	8.63804251363276	8.69870225849126	8.70568112385982	8.74789974139136	8.69980870112097	8.87317000430249	9.34258041014392	9.2007360824148	8.74798032818007	8.90052511082196	8.97122145097296	8.92274849177017	8.55779889577498	8.21687088315055	9.42740008667113	9.3878573738243	9.28742650024952	8.91390697860022	9.17648885385517
COMMD10	9.72733500383612	8.97722743886523	9.32229157352444	9.39208861237921	9.27159734384389	9.06802103130034	8.49567891966623	8.69974496291371	9.09718952717905	8.82016737902536	8.15624830944902	9.16129341860723	9.27094164883886	9.10005171317122	9.67104992979452	9.088885497885	8.71698152027156	9.11185091576239	9.28416414892051	8.73765167714381	8.94560662501799	8.82480419652763	7.99688873139811	8.94976599055525	8.28433252373819	9.39698529844855	8.19709686038311	9.16789239036166	9.0961967723433	9.13494014384976	8.8051105558283	8.84994149021023	8.86364267458038	9.20038496006832	9.11039082987896	9.28970425675993	7.99153482842428	8.37784638129588	8.92389482834247	8.83971605992481	9.14798415051421	8.76847268656282	8.80528405599087	9.50063964039565	9.04791217075914	8.40141388692262	8.96200705672147	8.77665480522548	9.2666401343455	8.91638925986671	8.65938449403616	7.69353579009477	9.14863375273489	8.59557662187308	9.32542957873359	8.61485884825555	9.27760642940024	9.10569926013447	9.03116935613505	9.05460665084616	8.82734704902535	8.8879391294739	8.07330359165651	9.24290919579561	8.36056926231466	9.11623680153784	8.15301087433799	8.52998663393526
COMMD2	8.18187208029685	8.15814569705917	8.73743392438444	8.58742359526076	6.98814349985086	8.93974183083946	8.6070992693901	8.16348343146569	7.16986431498726	8.28837847514502	7.20582775961315	8.64558729264798	8.31351730533163	8.44011230407406	6.97493403168504	8.85074103099029	7.74482518816514	8.57919131029323	8.45098820774071	8.41449802511882	8.87447057968297	7.12661927686711	9.06799690831433	7.5538980874984	7.42463838940439	8.5777885956197	7.38349372136804	8.31034493395236	9.04991872988677	7.42643463602754	8.01765807238575	7.10971813794503	8.53153997508828	7.58082229860167	7.01953805369361	7.91185353158118	7.09761209610278	8.92498640115718	8.60920935306727	8.3019641978567	7.27900524147521	8.32348292729607	8.42855454942895	9.1495225315075	8.88309149208454	8.6786073873225	8.12307348640054	9.08564805793929	7.63041653799251	8.28300343310992	8.66329939790701	8.21132329405759	7.3303485114129	9.12729715738413	7.74196099874684	8.80558283772773	7.97234488048415	8.52951784719375	8.86673220033026	8.67067492208186	8.78587183118909	8.14736052833167	6.61376414707874	8.53076509979487	8.18748763226603	8.09994755024549	8.13055853415454	8.17851787778822
COMMD3	9.62113273580906	9.76803134796635	9.75675797026962	9.37893674548344	9.10035659524087	9.83071097693488	9.31872428018615	9.91548955652337	8.96906602651069	9.35126458662352	8.6476040865315	9.78290264681571	9.3459389235341	9.72631928984848	8.7003508328463	9.68299585438771	8.95485832684578	9.68424932165067	9.66877429195432	9.58841108144239	9.85667161493711	8.67935986701182	9.86354751834388	9.21953346325352	8.81979182087516	9.2044120667479	8.82459627725376	9.70162443067144	9.43869327099604	8.88608468011661	8.92639418339484	8.68830428585734	9.75446501463054	9.4349438365283	9.18419991197943	8.32016420412349	8.550439759874	9.67748088179832	9.94759906838929	9.63684193736088	8.69658987961484	9.72757776950285	9.91145377205281	9.78533380345988	9.38369838607517	9.71569710060126	9.6970598860888	9.51863448204843	9.51945682295868	9.79643927219248	9.77925474074721	9.38593660329756	9.0497536526893	9.52880911900429	9.57738367819822	9.41318923737128	9.27173187325175	9.35855960871044	10.0634481966907	9.59004632459123	9.6045241590693	9.66995765171463	8.8073264319419	9.43868711470128	9.67141807745427	9.52715698667815	9.46916613300211	9.59803626525878
COMMD4	8.99744582355686	9.45273583370629	9.45957079765919	9.54043531164089	9.25401655709995	9.71206389311691	9.11986944265947	9.35515115180598	9.39278305876747	8.9466102516713	9.31574255668432	9.70995159005197	9.69356038156088	9.52436546165868	9.68439659324627	9.77420679982978	9.30083889797943	9.62517491049207	9.65128265435786	9.85803618194702	9.28566580561033	9.4182753975897	9.72275111837637	9.15635722572999	9.81165047222061	9.84687905404813	9.4746864978122	9.30251311177988	9.51533678795531	9.18994539429692	9.69641431568606	10.0374876170636	8.88359843893149	9.13795788244323	9.02418595025107	9.7745845315704	8.85180665907227	9.71982703058379	9.16040048716064	9.11607752194306	9.11777051168763	9.31225261486884	9.60275050578565	9.44107836227904	9.37211901641095	9.6605204418338	9.62580963542071	9.75389083539581	8.95264504240822	9.55624070785242	9.39688509119931	9.47936805648489	8.96555656223676	9.37105206013334	9.02583774582855	9.73443831840288	8.86642297866109	9.60310003280479	9.29041712673018	9.49211100280445	9.03504237080374	9.20022597525587	7.93998273973357	9.12870917596934	9.37595786083051	9.30947377018377	9.22237122481927	9.08706315959299
COMMD5	8.67917811440466	8.56768104167759	8.37826828833603	8.18302027734105	7.8765122968948	8.73436528590653	8.86885673711306	8.18923619893516	7.94587012103894	8.40968561685877	8.0810337312543	9.88684531042166	7.59829397962926	8.8016777009417	8.09487726498354	8.62264980577667	8.53853461449342	9.35131836977795	8.44787984892597	8.42014904896438	8.46614287973965	7.86840459822581	8.19748315835558	8.16447054200692	8.77986378616527	8.17978275152369	7.95675845066087	8.12737184192993	9.03719082911784	7.71329128929817	8.30458642058358	7.53393924823024	8.2236840124529	8.43150232610762	8.03439204804466	8.40081693447519	8.04744203446676	8.50573035246821	8.28891700760082	8.38927511984426	7.94557924041182	8.52075241437783	8.60872816681781	8.83780197457037	7.8562297467781	8.51168018133143	8.41921711586478	8.62826780559713	8.32190603951495	8.53394536737825	8.69505743981448	7.74715319911971	7.75327919425554	8.66086646978595	8.04407410614354	9.06429710710963	7.89284958863505	8.20057479726496	8.71813871534452	8.84500359000639	8.5500341720596	8.13378891043981	7.28463720224945	8.40279290710606	8.14306452243445	7.79614367389397	7.82023552098473	8.03637895121048
COMMD6	12.5659952719984	12.5540066454812	11.5286321764606	12.3061318769171	11.25379943558	12.5752005868468	12.8348602186599	11.9547930548671	11.0606620338165	12.0884190161071	10.7848203708966	12.3135271360001	12.4326576202404	11.853035745479	11.7991533783792	11.716842060541	11.7384676859245	11.4066053731683	12.3576280549543	11.8918384426469	12.2617712889447	10.6759166509457	11.3370884691376	10.8919702640736	11.6321826528233	12.0735668453967	11.5939615023645	11.9560973098609	12.3511275608938	11.1860018152183	10.1945548804638	11.6637747570563	11.6645124238927	12.5280970153029	11.5018369500347	10.8956907301956	10.5366382551677	12.3802258220801	12.675653502502	12.1088890762433	11.3171901998999	11.9854105875031	11.82472910038	11.8770339881082	11.8722132682329	12.0654510951934	11.8519357034145	11.8827779402178	11.6593787880469	11.3150127435895	12.7185396435353	12.1984193042046	11.1386005332761	12.6671911441711	11.1049971919458	12.2668552642219	12.0270409802589	12.3877507480523	12.066856948363	12.3518983431021	12.1939771203953	12.0222040417171	10.1906361070839	12.0202393234128	11.5999572401786	11.5942940310106	11.4704399483333	11.5678718540813
COMMD7	11.1146140496394	10.7266142813377	10.1279220000947	11.1820961614388	9.80862617034039	11.7000884333931	11.2991543887974	9.93233181476218	9.51670676543457	10.8393166596801	9.55574788250622	11.3264852792887	10.7278374219193	11.1414074930717	9.74556692711562	9.98332531941924	10.2648380805992	10.3576450358792	10.8251575529353	10.2874657239783	11.4013246642575	10.2616705187011	10.2573511016677	9.91358049445978	10.941475565915	10.9460517584505	10.0369877791447	10.3916977482644	10.94673834567	9.84184648524993	9.4988879682235	10.4004344617481	10.2763419211259	12.1470176153398	10.4474245252195	9.56031970320138	10.7590018182828	11.0645204355445	10.8382021932027	10.507310103423	9.65729971675817	11.015637045027	10.6418946038498	10.5685126168179	10.0482260808797	10.6976086369565	10.2520303087076	10.5098986372669	10.032343634434	9.9544503195085	9.97358437555909	11.8299092097516	9.90930794150264	11.5355881031301	10.5750998807825	10.6044499367621	9.90201984690343	10.3962194236407	11.0005619227655	10.6133057397166	11.1648633263132	10.3823754507579	9.40802431631495	10.6403402700717	10.2613502140382	10.1351489760502	10.205627515274	10.1233587273373
COMMD8	9.81701707857286	10.213952179772	10.3953309192278	9.93505552158413	9.02486425093943	11.1180718884973	10.6043226728343	10.378314828581	9.3781772897149	9.57932946814926	8.60518662502504	10.2146659242809	10.0644299246422	10.6333132774126	8.88906487861948	10.2606537469642	9.05857867369468	10.3424889696652	10.3269995351717	9.8898115634884	10.2262130030702	9.06029613837769	10.0970238006779	9.15035611213245	9.32088568861203	10.7210116867697	9.21938868428612	10.2584744571488	10.4402889970059	9.15245261635225	8.91734833881956	9.38035637180317	10.4129717887188	10.0668519237934	9.17370798983644	9.78037177559529	9.05052736509634	10.605200902719	10.4855761840683	10.4398889546099	9.05221661723701	10.0768158751099	10.0272545342801	10.4343484855352	10.4198102141836	10.6535403451473	10.2282582503904	10.0397243123904	10.6987461948677	10.1126264191213	9.95073430290039	11.5147860102009	9.15852301600289	9.42481010701029	9.86460677714564	10.5416837252408	10.9807693736575	10.3337697073286	10.8203368601629	10.1091729630386	10.615252266706	10.6970666150947	8.66814329784745	10.577265716157	10.0855001682107	10.1855934774752	9.80072256059627	10.3604516769481
COMMD9	7.64274598339167	7.96716450757607	8.23163590135134	8.16909729615712	7.46268894609308	7.88781252217354	8.37348822010337	8.34657905285622	8.00778020041611	8.36130515957007	7.52303421984528	8.46992625985035	8.30369084215688	8.45607815629501	7.68230319220027	8.17542025224736	8.57418986972052	8.21014277414905	8.6608323490272	8.34462342405838	8.6119039144981	7.82190759145858	8.37256166652901	7.3712048350997	8.26714835448032	7.9976600162039	7.53333408776332	7.85388091493932	8.44296875788387	7.62131196429845	7.90423932162956	8.09612575511539	8.17696495534886	8.01763021682968	8.41618135705113	8.2084276756156	7.79959159932592	8.07052749138271	8.62239137194926	7.91757453993032	7.56636730625491	8.1539585498025	7.99834384750893	8.05307428078191	8.62430553873453	8.15791840921141	8.2123682028002	8.02677492426039	7.387446486351	8.05068746077904	8.29651026659473	7.998099337661	7.71860984690863	7.03219920349779	8.1339659801903	8.52418866159578	7.94197565556473	8.17325121601651	8.44843571831877	7.65315370914617	8.00171890724543	8.00318115187399	7.6199838532812	7.95336783665378	8.18279806633711	7.98936066020863	7.92321179200672	7.81949220493896
COMP	8.39342101526206	6.83126698810976	5.73908151539392	6.44526864113493	5.0875202282047	6.43262916272193	7.76506452658488	4.70363966633265	5.02444045000448	5.44205109778002	5.21442174583396	8.04965155005109	7.96447667116669	8.56757528824436	7.9575360296919	4.98497455353251	9.38091615096908	5.32267082079161	7.46993428356451	6.59019514613951	7.87617364898931	5.2292899957014	5.02235197346599	8.10160840019878	5.46657180623673	8.59273187742262	5.50911403555738	5.91876276948961	9.75700065585787	5.06067137963905	6.44889866194523	6.22474749943605	4.82020400886334	6.68357084448585	5.86955299474582	5.40896104321702	6.85586126059319	7.55402382276241	6.27982861936801	8.69056196875746	5.30580787760021	9.98478378153806	8.70178547479022	10.2044517647713	5.06844514430966	5.17698683630889	5.97941701464002	9.80363785791096	6.81876005315711	6.46448862291519	9.60522805397205	6.27165759665083	6.805459077773	5.71260329505983	9.24030283372156	5.56039887295791	8.65415580825947	5.95926281724294	6.14339403742344	7.86676672812654	10.1993089322275	6.91577290897494	5.08069142089941	7.02604081242546	4.97705057552416	4.66350416269349	4.67513200998471	4.64193126316689
COMT	10.1669661100667	10.6355824237299	10.2761185611768	10.0647218007942	10.201019120759	9.68144682814348	10.0080922013626	9.89278984163773	10.0934547858516	9.91621261196562	9.7556372210179	10.1357493274375	10.3801454479506	9.82308042465746	10.3483166307662	9.99187869283048	10.5541202583893	9.66743999886655	10.2550460362394	9.78278100469151	10.1623152454552	10.1435790568796	9.9748838242821	10.7514568370941	10.5579154239377	9.95169808488435	10.4197249464945	9.99143207844527	9.87411253552992	10.546621788974	9.46528889494823	10.4879758245186	9.95157972533979	10.5380573895226	10.5765087058158	10.7830529394358	10.2034549714944	9.67468585483717	10.1716088957336	10.1697825881934	9.99692505416019	10.2499667160264	9.37771039844979	9.08938511700138	9.63770270116059	10.0307288425274	10.1827001037829	9.31386075128588	9.63537536854965	9.97054789653855	9.56036584728973	10.008989879073	10.9481464724966	9.97661959321109	10.0201891281588	10.0626777935164	9.36710353555379	9.76283487052355	10.0605352395877	10.1542242120471	9.71740364045169	9.50843682782278	9.90885683632201	10.3179572518495	9.26438502553732	9.45147576889357	9.59900357750706	9.40745162656637
COMTD1	7.0143153846091	9.15186542667178	8.53940856851187	9.3871681757181	8.44560125869285	7.98734513544028	8.1426631806366	8.41958409362086	8.4068863864495	8.12818993332718	8.83582063411471	8.61073233518598	9.33718203374566	9.33076073071804	7.9522357804839	8.49790318038488	9.84179212988913	8.46866194740262	8.66654868302344	9.57857357640191	8.34377255626473	10.72545153577	8.13560995984709	7.8436889185423	8.24082109815368	8.56155383911095	8.47526120129781	8.45276046995532	7.92643351444999	7.98122474748733	8.04632099297174	8.42342531767324	9.17626101398985	7.42364160433096	8.81542869741184	8.89733657129139	7.68413366904606	8.90183630902862	9.04958654000268	8.13712077234374	8.26201227675097	8.23162731638532	8.28423333676325	8.06764391732295	8.68688995136577	8.7721200707366	9.19982121678202	8.85826045364261	8.32379070522356	8.65950650395093	8.07326094081299	7.91674017890542	8.07679135333692	8.04056011175125	7.01338851808409	9.34516916114312	8.60213981812164	7.8833560634	8.71458661318238	8.70728241330199	8.2710638044279	8.89634367853659	7.38990294549444	8.13454590807743	8.93279023947917	8.45874524657666	8.50521558442082	8.04766550062879
COPA	11.2927745219413	10.1706429441753	10.7852180987163	10.8314426316834	10.8681048093154	10.8895695982817	10.5568910028384	10.7224951072012	11.0264749558439	10.7717913224181	10.5732510864442	9.87903705052412	10.4984836427434	10.3890737963597	10.6122282578433	10.4013384160627	10.7325967031939	10.7980690848991	10.4539303188833	10.6111761893368	10.1169295723308	10.636581351062	11.2520989508853	10.6674889720976	10.6170556664153	10.7397329265463	10.5563054625424	10.4523762669989	10.2704964110674	10.7133569924552	10.9178494663649	10.8725951930875	10.6176973271006	11.054583238393	10.8495352721362	10.9084641489428	10.4140301690379	10.5149932331039	10.3668242412247	10.5880851895778	10.8429956926677	10.4793925046873	10.7567860614268	10.7347631466235	10.2726687153982	10.4588551912771	10.6651097804003	10.6601505906503	10.2144195386575	9.9062486282541	10.3275628943952	10.7755936871995	10.7251843004438	10.1608366454352	11.0541662291118	10.4386199310885	9.8175594941553	10.55369243426	10.2052604025804	10.2683663964426	10.3545421883339	10.1653818981269	9.75852577688159	10.234377714694	9.82448646413928	10.4843944597266	10.7124071131546	10.3503576322326
COPB1	11.6516225852463	11.8388812834022	12.3540336115786	11.8088795862699	11.4283273642157	11.8726512781917	12.0477530409183	12.1355107676199	11.3035040530922	12.2787633783482	11.279015731444	12.0076639906697	12.0143657910883	12.3377925092456	10.9453817980009	11.9701227514076	11.7460649629629	12.2320640967809	11.9861894008906	12.0280666089004	12.1732925005501	11.6614815885803	11.8506511946501	12.0182183816184	11.0559378444813	12.0570522820632	11.3675532934744	12.2295942927043	12.0919530436168	11.606310705761	11.3854560441093	11.0800364089957	12.143179426683	11.3650959141025	11.4736451617117	11.4659171122479	11.3384209962665	11.8792441329841	11.9390706063845	12.1367608604568	11.3860998314541	11.9289673268759	12.0644756755797	11.9333180217125	12.1737174275933	12.0641273131129	12.0927383965569	12.0687515273824	12.3414060840475	12.3769263710105	12.4205712188473	12.3303745979328	11.7719840317763	11.5484899915094	12.1221987631373	11.9464957088378	12.1849063487987	12.0476377410236	11.7831521471273	11.8389957070992	12.2595253718861	12.4370396702656	10.9545935286537	12.0974624106483	11.9383705461002	12.1076647297761	12.0825794369087	12.0708207389945
COPB2	10.3903852599908	10.6553595419603	11.4836947921781	10.9010111434928	10.3873310024998	10.6757009284937	10.7674709319159	10.5315536637507	10.2475869086822	10.808479875115	10.0396126908866	10.3688385282826	10.597211367689	10.6115140121703	9.73459579263469	10.7828328993751	9.96802925356735	11.2039574837926	10.6410864282755	10.6369399291357	10.8704707708943	10.5729451437111	10.9228922203298	10.854046736547	9.80533791999465	10.8234221799926	10.035211890439	11.1757288542572	11.0623602136577	10.1101511492916	10.4500820751044	9.98938381684575	10.8585567305479	10.2568876760357	10.1530474102661	10.2535872356272	9.75806521074238	10.9208292117985	11.0137665293075	10.7817747224272	10.2472037477968	10.4801479811106	10.6111935281693	10.8351326002207	10.8327872514683	10.3745937728853	11.0284107211883	10.6951816260417	11.2358779659729	11.4841772002084	10.9139820411421	11.02286965188	10.6021904762081	10.5032426547367	11.2128337481803	10.6517245836369	11.0440029862074	10.8569327163101	10.7764355729334	10.4794553694567	11.0569676178159	10.9025697215058	9.29926705929964	11.0972089217787	10.6100761831782	11.1037828345067	10.5393824733825	10.8317246253877
COPE	10.0813269884574	8.86284144421051	8.94319365843611	9.07788247700516	9.89565079092335	8.63602307544433	8.51919694516878	8.92972631524915	9.90322961896156	9.85573011093658	10.1951505878966	8.95645096730146	8.96930239427262	8.94536611563926	9.7071924001508	9.64433698382233	9.93558621160405	9.31683053204124	9.34789010978188	9.16637553166794	8.65392419576693	9.89808643430828	9.52190054814244	9.94921608234685	9.38279403195564	8.92119738835192	10.1368679813819	8.86214876524912	9.02750139030359	10.6076792123418	10.0360851440064	9.91195565182533	9.12884432370283	9.28767513507331	10.649945725348	10.4624209958127	9.49027986199037	9.14773749637279	9.15638996951503	8.62313122929508	10.2114615804553	9.04634773894547	8.94466855191835	8.67674454528894	9.05859475666571	8.88774714571328	9.22323858602621	9.2418267531677	8.17961011144142	8.991425899083	9.05898767555291	9.19672696445712	10.1783322583275	8.7877395828278	9.91832031517444	8.82667714375551	8.73551988171778	8.97386087495253	9.27186646270667	8.87481397456888	8.07293635778277	8.50608895461187	9.06795442552147	8.1344653474232	9.10098722876828	8.88254703952216	9.09299704337053	8.53211853759839
COPG1	8.86848751360905	9.28471429268917	9.9114755922058	9.25914585066053	7.70560730609245	8.8959594659004	8.99890500091681	8.82697796015511	7.17562425465518	9.48573372275917	8.46345130424671	9.10005985835208	9.45506847544222	8.8836842348023	7.48785510935521	9.42004068706602	7.76629200853915	9.72261198132927	9.32080218763783	9.75714627756985	9.60334366029392	8.62557962404036	9.68646723753459	8.44703356248596	7.60634100614189	9.24260952929109	7.90815013636708	9.67791860985582	9.69913328597269	8.0477119309953	8.48193334773688	7.8194598723791	10.1925143111996	8.26934841158572	8.69257926785939	8.63725327626585	7.24663100180749	9.45347272118291	9.89327584357645	9.00437814355955	7.77000445433155	9.0944981117587	9.23276655991972	8.95133413066426	9.42291907182484	9.21999006838082	9.73989099847272	10.0684852825239	9.32187916959548	10.1196384888199	9.92711462463194	9.43587885486429	8.44126366159973	9.56102077961655	8.52703344171653	9.61718509415214	8.87754895560897	9.19572512860628	9.44536332909243	8.98618166461507	9.19727653352279	8.6401630056483	7.5612201760913	8.74907251342133	9.45773478756172	9.39059893028965	9.53629731116302	9.13947801761011
COPG2	8.25074152277316	7.56385057454595	7.25502331973912	8.16981818667475	5.021567361771	8.13455511059732	7.45673882508896	8.06994356472345	5.76822390779541	7.15379281701483	6.68556663570758	7.00991724445952	7.26669872900844	8.3273783592516	6.71919158432081	7.76357106569192	7.22247993566072	7.76735799267648	8.96919777354356	8.54426860527147	6.60047445095939	5.23527293003788	7.81261231527598	6.48111855572008	6.19186458645426	7.45402515206227	5.45918928412693	7.33295924686105	7.08761846851756	7.74008584945558	6.49765416698723	6.45988907754742	7.69793556745179	7.90494973965779	7.26063062048249	7.21593052504865	6.23924074674593	7.91980735781134	7.73694930535201	7.37602176927961	5.81627778517727	7.47553167755266	8.33402774873737	8.13873550917723	7.53660937471563	6.77798775850976	7.34992599982234	7.77206533729207	7.0701120764089	6.93539871500763	7.07077313276862	7.59025014906281	6.55704502561649	7.27242788201495	7.51122011141323	7.68286585885486	7.97314992204174	7.57172512366462	8.28878398753507	6.18627297166678	7.45570218009554	7.55610317624964	5.73179870565689	8.22118945270557	7.19122129047543	6.92024321995431	7.56653123824449	6.6692133295385
AUXG01000058.1	5.63192620202091	5.85218604356021	5.36136568886878	5.7551304240969	5.61913294011383	6.03994982601417	6.28909960814493	5.69310792762127	5.91697554005633	5.86536276713979	5.82591863650357	6.12199693079127	5.90109389608955	5.24401310751122	5.72147961205835	6.13561759776343	5.15925919931674	4.79940874127263	5.46128587901636	5.76194040248331	6.09088411014166	5.49310069591563	5.94595719080815	5.52566298170629	5.72427733330413	5.5142079288622	5.84249610168937	5.70304958695976	5.22925926073201	5.76346646505035	5.21947310664334	5.49476444030541	5.66101920688511	6.67189523033657	6.49437195418968	5.33834423361796	6.73627553954661	4.82171889606213	6.97472129612023	5.49767246315183	5.25103975201304	5.30180960875978	5.81890107218692	5.49343922722745	5.65434481368897	5.19636224924433	5.28090302301741	4.98483202882013	6.10584096536851	5.23410680013177	6.36861306301524	5.65601186713135	5.5520803284217	6.10958660276945	4.95108381481368	5.66506418066833	6.07409791789586	5.7209836432305	5.68680017963496	5.81916430211615	5.82531704061589	5.64551426393774	6.02352213804179	5.61330649950853	4.92978228690739	5.14677721395861	5.79435256426929	5.68347258083567
COPRS	9.21253745446103	9.84707790568843	9.6399315382794	9.55155741739856	8.58874049420653	9.78913411190578	9.86295271176426	8.60403748874518	9.13326166802624	9.23134498007408	8.90878382651968	9.08055244859345	9.27976760894584	10.0700968316511	8.89210649402381	9.34316221297633	9.55369086624365	9.36408072957904	10.1849786415275	9.41948494439115	9.55161366059274	9.20288487614782	9.39439679981381	9.23525723764268	9.70136289393789	9.79263956332862	9.2529890358877	9.57243357517035	9.69259532672998	9.18065244757576	9.44083283972347	9.713406166564	9.34250021444342	8.82129021747503	9.16433007027138	9.65476760056191	9.21221948138287	9.37192359709059	9.66747806464628	9.78032039966727	9.44347246064898	9.95140326267343	9.52616585459295	9.58722976094864	9.33051931727784	9.76472537341478	9.82842783427238	9.83324231157499	9.44055752786177	9.80676492746833	9.09586451670663	10.3268737665324	9.17658409563599	9.60653276133599	8.9860447296328	10.0217183120397	9.9858263119454	9.51878445326337	9.84287503129003	9.73340299094981	9.29626686897792	9.41825591084504	7.98268611899729	9.47217273305895	8.76792383328178	9.20740029471389	8.81073837487306	9.19750077132011
COPS2	11.1478020285368	10.1368534259303	10.9333075604573	10.3575968867917	10.0786453811381	10.3161775811053	10.4211459672463	10.6737249976546	10.1130499574178	10.3921457098407	10.1077687878942	11.0381969533377	9.83679378609885	10.7387273125675	10.1712495051254	10.5678198445734	10.1492551330244	10.7658128401438	10.687882651784	11.0308265316776	9.76182252855655	10.2726211485877	11.0582142774024	10.4078540620694	9.93688307559668	10.6319727149734	10.0353621345061	10.6543717309653	10.8647770129478	10.5257813921243	10.2703405201699	10.3054839906962	10.9761907560308	10.191328080973	10.2075025665463	10.6077448585939	9.94276155151351	10.4972362392482	9.80899408365286	10.7166277681676	9.88943009137773	10.5822029685833	10.7688382838299	10.4880520345312	10.9480089281013	10.8368841110758	10.6254312031809	11.2634483196447	11.0941838140662	10.8221461326647	9.93883878178241	10.5659526885372	10.4594393127253	10.8598156407588	10.5908003005505	10.5864430532118	10.5536969407665	10.7668591766271	10.1746156126886	10.6531666259643	10.3616486307886	10.846006958907	9.75774097108845	10.9982875225068	10.2253061607219	10.4963450379827	10.0659960941302	10.4693281327147
COPS3	9.21303681555792	9.1255920344339	9.817637279757	9.73784275479781	8.89149038748255	8.54233505976753	8.73531296275203	8.81404760193938	8.95886595844892	8.30875952808138	8.83998470403598	9.28952500928113	9.21382850758341	8.76596570514707	8.4598481785279	9.4635515124533	9.05870548103401	9.32262667238606	8.82035502584078	9.72021223206082	8.95998384143918	8.63256262383148	9.37147925692105	8.85936931426449	7.97450445936343	9.009088910283	8.97386951405295	9.22962697441136	8.98846554377318	8.966905511999	9.08428463991348	8.20848620175417	9.42679952092692	8.62245555142267	8.90822085863412	9.25554462245609	7.96687909728908	9.15325740362765	8.59656741344481	8.5511382739345	9.08926875481769	9.03167356512128	9.0292576902467	8.76014937982054	9.54725425212184	8.52577234014644	9.45186736277113	9.44036494095266	8.55753915770724	9.88911876337491	8.32486478328702	8.24748599741314	9.16735272621727	8.1116695407806	8.77500605847145	8.63172161660255	8.88439868863662	8.2811347903184	8.85772634512466	8.46458735464871	8.6589226499589	9.39155832060744	7.80766413006119	9.28101188040286	8.6089822466161	9.06323968666158	8.46286229340251	8.96374974137954
COPS4	9.44059906644465	9.80736742354759	10.1209783748445	9.89602536232779	8.99994266279051	9.51782069859835	9.63729682284261	9.81056580436056	8.91309407435807	8.91750546450119	8.95880921045622	9.94158489109799	9.66198711728332	9.91635946168292	8.69995732682827	9.42342781032764	9.12797491153349	9.72855188343603	9.61347886230479	10.0651671968513	9.67156066244926	8.90040963325443	9.74591533516188	9.21818773694076	8.93670007016102	9.95951975361843	9.55035623965927	9.66994647758053	9.76364520888839	9.11591396417199	9.10091594349149	9.25103624579853	10.0639750015244	9.41142361261738	9.39770438941921	9.51031076962768	8.76269440052467	9.28216002570874	9.56305179436189	9.65700225200579	8.97087592284853	9.62504777101477	9.87971253809802	9.82731358806279	9.89313985156378	9.9571327417235	9.73598676326759	9.72964090876881	9.99170426014291	9.80890333370948	9.52486241506708	8.61608215963986	9.41492308377651	8.80575254185025	9.86252508545222	9.77774766122867	10.1242484927587	9.48840638075891	9.93462201222331	9.47670907816392	9.90804078540064	9.70867964200404	8.68009270129648	9.7622515092986	9.86970806537116	9.95372922367147	9.47369327326446	9.8309621749737
COPS5	10.2031073467635	10.6147106938364	10.5261571794423	10.2972420302158	9.27705358887737	10.7895466401544	10.9947841813323	10.2355787976761	9.35549924236881	10.0976647167184	8.44730758077286	11.5151939313654	10.2407825240732	10.9525509508455	9.55425615318128	10.3855525444274	9.82967971249535	10.3519660580652	10.3559471305769	10.4973345939665	10.7122636926944	8.94821714880852	10.5825241495061	9.52574808784187	10.2769894241979	10.4109130492354	9.40936445146252	10.3305560959939	11.1625522275491	9.62703197542146	9.18622207719262	9.573385432636	10.3501787889778	10.5632182851672	9.25844099514937	9.34675429314408	9.33492408347758	10.6539748203631	10.7598453992925	10.1984358762384	9.29166089079164	10.2574506757646	10.4062180477509	10.5114315237578	10.2548156597117	10.4837805238098	10.1550318745166	10.4900989779585	10.9161385516968	10.4304826940396	10.704779523643	9.89772204183306	9.30366234706396	10.6755977647124	10.1549626423232	10.8207001173222	10.3617421722272	10.0454761226715	10.6848797909788	10.7518825431605	10.0816539612508	10.3238620580317	8.59280684535011	10.1915083891833	10.2509017917639	10.3639745628246	9.74842465951575	10.234809217788
COPS6	9.82472779876845	10.3096193257171	9.69277310753284	10.3733830575561	8.85192262154494	10.2960325164237	10.15382625135	9.1404110182327	9.61668564757458	9.781465363162	9.50986922017971	10.4499300527967	10.3343011105472	10.2426021402998	10.2571557242154	10.0928654924801	9.7215858610498	9.69417230087844	10.3885871895291	9.84749309579406	10.1875692897372	9.45095506792581	9.75175219385013	9.46861950493962	10.2971744122281	10.0878772841536	9.73149975970307	9.59964694752071	10.0489747900828	9.10938710829007	9.26808295300888	10.5326514750346	9.85401279382362	10.4794935194138	9.29737386285554	9.48605308908397	9.65207042883821	10.3217362027875	10.6384088473742	9.75388053538958	10.1053705357993	10.175774319657	9.73748415488581	9.99060827008999	9.80298639997783	9.87143955941936	10.1390631206348	9.6416436261014	8.75852457457158	9.43422203604239	9.99647611513094	10.2973758353127	9.73574889291175	10.171072333189	9.53283028053969	10.1012591421954	9.86520773489333	9.99199542454794	10.18884586036	10.1158422033963	9.63238617892179	9.84095929920505	8.44792613126589	9.98292550591284	9.50640345947639	9.62189438370932	9.40100124943219	9.37896530266188
COPS7A	9.17460941439792	8.23613015067764	8.5162801381603	8.69857256201924	8.82618065985244	9.14809345341295	8.69308907366987	8.53049695951625	8.62389839612879	8.81370131834831	8.5742484213403	7.79535534102909	8.19806274626149	8.57645453014369	8.94927036611878	8.46476588768398	9.00933828886706	8.52533386623248	8.56966669124472	8.90042180945781	8.1539083627459	8.62139985524607	8.64392478674209	8.57292773195448	8.61997673382015	8.34380809414995	8.61945148594996	8.9179980599301	8.41986750657714	8.87193889952842	9.61822306038743	8.7314160583219	8.21169645066516	8.49964378837893	8.84612418587309	8.71003395845721	8.10689669066705	9.41716528965386	8.36304153904825	8.39604249232169	8.95928299132317	8.686408207809	8.69999309566114	8.96229185179479	8.34728552533723	8.4735045898943	8.73779150821904	8.59774263027061	8.41827139282391	8.84225130303649	8.76968002518834	8.61011412335287	8.75379451892024	8.93515319675413	9.06682469545102	8.78951956607175	8.07839914354124	8.90169617614133	8.61665546868914	8.54947730671331	8.23536336318732	8.1728476532435	8.0724541787152	8.62857438280083	8.25146265847123	8.13427632058769	8.5769008811168	8.29817741564749
COPS7B	7.98723037364674	8.07349209771086	7.76178145377614	8.05188416702697	7.83919044197586	8.03656167046728	7.41385446220677	7.46295547371001	7.42672764934193	7.85274405987971	7.56074496328845	8.02576394314788	7.69341470406279	7.96746119757517	7.38962225859644	7.94876030292586	7.87849233755614	7.41086270699526	7.45824966686	7.99966480386014	8.0346422091476	7.43936064017305	8.0856737791311	7.66305313926046	7.51833532558813	7.42984436595106	7.65031624223693	7.40104520687114	7.87804724888476	7.62179767885734	7.79176911663545	7.45698888888123	7.59061605229199	7.55502907014449	7.67799293348678	8.080651727807	7.44627733142919	7.81863450684759	7.95515868900415	7.61980662537787	7.5749643489883	7.44615387095181	7.56332757163281	7.44263863530348	7.42943028227078	7.70067916308896	7.58705519366011	7.99048900737697	7.47906700491589	7.76824231109952	7.73271232664478	7.97859113671725	7.63421120409354	8.05122849192574	7.37209957703494	7.84095213001522	7.90181041038607	7.71858112625691	7.74857496257554	7.28019141617784	7.48236349163028	7.24623738419838	7.72683309347242	7.57169098888608	7.16354932863974	7.34250306000977	7.47403433866451	6.78792147655059
COPS8	10.0976635623105	10.3955028209961	10.0707404741268	10.4165230353532	8.87515418273295	10.5579856456864	10.1294669789294	9.5415564109055	9.22551762979785	10.0344413449886	8.84533711256897	10.9118557430343	10.1085296495595	10.5584652118892	9.23167042001968	9.902174328003	10.0198214647786	10.1053430273912	10.3374825764212	10.1904072689717	10.0188055889301	9.51941037552724	9.63436676074549	9.64034670977368	9.55974302032368	10.3150874625232	9.04864598706357	9.80842436792694	10.5247913927091	8.87349392460988	9.57604670966453	9.7715881084539	9.91383423232577	10.2442394840467	9.14055521590034	9.61428028199312	9.64444622742376	10.2687641496099	10.3296197539967	10.3513423275826	9.25444497163888	10.5872257038404	10.2777918812095	10.7839166112508	10.3032786453174	10.0836675846311	9.9116328910574	10.1473929754698	10.0512818667509	10.2090725942314	10.3342660823396	10.0371134587878	9.82310384645612	10.0688919243006	10.4660600138452	10.4696067882783	10.6970666150947	10.329682967292	9.95992185820434	10.2712659385892	10.2799085252958	10.0937885605079	9.39054032794194	10.6469961307544	9.79925135025191	10.0122736765288	9.37649343554468	9.90507945370137
COPZ1	10.6432796653001	10.1585100275488	10.3486485352317	10.8019609920712	10.8174930245791	10.5433454262109	10.1298514920152	10.0884619379261	10.4821427106648	10.7166433255467	10.8739049262125	10.1620764320016	10.629128580289	9.97739053570884	10.9001885997006	10.4964389865747	10.8425135028224	10.7063871328725	10.2931642794511	10.1033567139142	10.2873185910655	10.5474867690513	10.494225583468	10.2890293334644	10.4445575147296	10.0473161781916	10.0037227181917	10.9129601276804	10.0385534565177	10.3613109454211	10.8159180230074	10.772513851968	10.0288003673201	10.6140850178942	10.8872132276011	10.3536812163557	10.0011309160433	10.0170880706796	10.9720061890938	10.2094667531021	11.127408747448	10.3620593175439	9.73775878779028	10.4182751190483	10.1020136280042	10.207095920706	10.8914776175278	10.1180231830095	9.85953422982106	10.7290608268343	10.8283920779877	10.4224004696141	10.6885380822964	10.8127343251098	11.2789365632369	10.2908635527506	9.92624776502596	10.1927094236879	10.7506525127109	10.2439372976533	9.53123102539108	10.5253852382106	9.3176371684724	10.3216975676104	10.0474050334039	10.2051331077057	10.0613850551898	9.82785930073721
COPZ2	7.41704506360159	7.94293748660101	7.47863433108367	6.94371304681971	7.73466190842149	7.33589411472973	7.58834129575621	6.78792114041381	7.24856650563339	7.22756623876389	7.54598486356977	7.79022645899902	7.48506954089287	7.40483846182054	7.68405275230422	7.03457023390456	8.12227028463841	7.64343993024953	7.7384613116567	7.29666911468545	7.6947272637807	7.88974981772605	6.56700717759824	7.79294220424315	7.27223993231019	7.43862364116503	7.50345820519727	7.26037173271151	8.17981787411509	7.38446495361176	7.60044383294782	7.57048741982463	7.47804256904454	6.91246112397225	7.75232394644592	7.56096567585171	7.89192120684595	7.25833322339723	7.03389699207405	7.66653871436539	7.50542822829476	8.15865752336926	8.179487466374	9.00325728106609	7.19720172780359	7.09780474676803	7.94518822456014	7.89282427926766	7.13805069903065	7.84560018469792	8.18842725377149	6.8324562332826	7.7400538594032	7.33035721675905	8.11222014041426	7.0778650394838	7.12098662483052	7.8290197164925	6.90167910422231	7.56439351329279	7.62718388519846	7.7284613009734	7.2664402871447	7.58110775305159	7.32745407796935	8.06836363297105	7.35776665447069	7.82275003529688
COQ10A	6.76432096592421	6.44117672527847	7.29612982326471	7.5171380704067	7.05166842661442	7.02187988210753	7.0222526188403	6.89911270156286	6.98396897134447	6.76047309853024	7.24785233013975	6.97396156737634	6.85878787895111	7.04596555086104	6.59092402106215	6.64336957637498	6.99897251485767	7.11423522353111	6.90603159229413	7.15998425125844	7.06502769233751	6.82944914321068	7.70581056336534	6.97590157784462	6.83994174025142	6.44166521996028	7.16413199790265	7.62992713274727	7.04122424021196	6.97590157784462	7.1539746016097	6.78389213642658	7.25788785573726	6.23432259381854	6.92748428320187	7.39054282609947	6.43557795068184	6.87288795830406	6.69292769422818	6.91242727972381	6.9500561097411	7.23585703243059	7.38837269096891	7.19544576924985	6.86126276932667	7.21457357300185	7.14599430210584	7.48980083541355	6.87830805063651	7.18024976866727	6.81001526922611	6.17289595037811	7.15403790669719	6.26923573698121	7.23387209587877	6.76050251402557	7.05684975211001	6.83264484975992	6.93551328802333	6.52484638635713	6.82637118835761	7.10941087976922	6.25506657383502	6.74885818278327	6.50525864179633	6.88837821961635	6.81469628723682	6.8252167739069
COQ10B	8.67451101034734	9.27551438514479	8.93416963069994	9.12746435547793	8.28640200478289	8.86407271601886	8.49852149113431	8.63603750025358	8.25353530691501	8.61012138427877	7.85598770160419	9.7432875920351	8.95420589561652	8.85896396140196	8.4219138893059	9.33048460602111	8.24595482796859	9.28776753950877	9.06908456419902	9.15692608464725	8.61525309782522	8.98105035187542	8.52320713543972	9.05452384918652	7.78371175211739	9.29443016233367	8.65918942387364	9.24784867625523	9.28014550641509	7.80465959956307	8.36970435113723	7.83854687366202	9.93242214891996	8.51345387113959	8.26677292489976	7.8610924225951	8.4941533590738	9.58972695586553	8.88518801532907	9.16719555436884	8.27915858721563	9.44229193481713	9.22408785431613	9.21650800170907	9.39961574717899	8.79557757859658	9.31815836606016	9.10069827321855	8.92686845891619	9.16328572773766	9.29454496556247	8.26339025806291	8.31974122442471	8.85153693909232	9.45274855748809	8.91463808604073	9.06853887581186	9.37381685382385	8.88617015149313	9.31885713624776	9.40591957749367	9.04745748818876	7.82175897736086	9.44657138338843	9.35507552494701	9.22458535913509	8.95921419761648	9.21771538222024
COQ2	6.80517856930208	8.48383225003759	9.14258586929792	8.39761755431415	8.27674215598323	8.03768769649041	8.07938699206622	8.66213236327409	7.97481080760363	7.43245270814441	8.04220300587638	8.61632482292244	8.40004435105888	8.82350095961038	7.20239160936429	9.01249272662384	7.92398433572413	9.11109993227201	8.9670327263456	9.57279747620787	8.45182187466311	7.258501946401	8.96659801240942	8.0949741584445	7.64050810937267	9.07241073367012	8.36515168599617	9.00944705436106	8.55696042353028	8.74959070778052	8.37073568525125	8.12136110613421	8.97183249128834	7.3026730817515	8.315623859634	8.34808423345383	7.41685443687325	8.61227711220574	8.62926460198057	8.55883457853465	7.75544883222062	8.10584310416373	8.53703296740584	8.55612108058127	9.82752249412569	9.33002655371702	9.25439539733366	9.24770649053661	9.20139980861645	9.28576778386959	8.01556391551645	6.96313385956845	7.39307517108444	6.97775104326506	8.2854180161075	8.79015474957573	9.26882926587589	8.81515517211512	9.14891695657019	8.34702531887482	8.40330635007272	8.46543155302408	6.70069574145731	8.25992398179345	8.50774230101138	8.95182372590629	8.3473293127652	8.71966676151149
COQ3	8.01532912008732	8.70089229006324	8.97398021283091	8.69474381601706	8.26461012183838	8.38039358026779	8.14578543909563	8.58729262286484	7.92975243832141	7.86165459043318	8.25731670140769	8.67419927952014	8.07611663002303	9.41062766189974	7.81163488437829	8.40424944368631	9.0947039224025	8.74794902218956	8.53498656677481	9.37215846378779	7.79145113576081	7.65345135962234	9.41100839245477	8.00858596557807	8.31301670710727	8.88463650548921	8.26450244735872	8.81469474508669	8.3002760213925	8.44608820936334	8.56245735389639	7.92958437301766	9.3196941544534	6.90586188109133	8.35049461167469	8.50396152724354	7.32810090702554	8.98459055121789	7.92218510799694	8.47109883666957	8.37624859216895	8.18919332774345	8.36721138400369	8.29379303087667	9.62913752838516	9.06230330418558	9.03524895141203	9.16678496576348	8.8548453812988	9.1444140333186	7.54815568739743	8.38785357624542	8.44527652589561	8.49196625592581	8.37150461843608	8.8664788574237	9.01190229036924	8.71100245775758	9.13465541723395	8.28633713951368	8.54320248861376	9.494938793258	7.07793868053552	8.6452698474439	8.45596330451755	8.37478699148787	8.61178842886643	8.2774290166597
COQ4	8.75560720648009	9.18430042685986	8.52562898400592	8.76466444923316	7.76685992205095	9.20385799875863	7.72273911147914	8.68916556889269	8.43509999537103	8.2259032016062	8.03518344840867	8.55839773142339	8.19057303825051	8.42553024533034	8.18281130035224	8.91136129260807	8.48725834473453	9.0551241072907	8.63086806886982	9.07552068474597	8.32367420980081	8.03714971200279	8.91123546783293	7.81334924683841	7.68771049331272	8.31179018948663	8.42425943984234	8.60279595687505	7.94387249197001	8.49625763932139	8.16823829677523	8.01908592388397	8.85783253063141	8.6207691113259	8.78381469269432	8.82895788341067	7.23963439101963	9.28116877363459	8.96466898415256	8.3513818003314	7.82922012847281	8.63390396034533	8.54140467253069	8.48989159926673	8.99796570542188	8.87524407735332	8.66179985132135	8.81422726594441	8.59650268794775	8.62139126124137	8.84733639766473	7.78634201737237	8.19899116115637	7.75917867362517	8.53583165047053	8.83705890350616	9.54244450361034	8.92408124551328	8.27184777870259	9.01987199687721	7.72836419538757	8.15944905031123	7.12982438234028	7.77394200125092	9.14184872429994	8.5941896796332	8.87170887809175	8.58624406364846
COQ5	8.31326657727456	8.86405278844834	9.42074348369063	9.22468757331758	8.54882589149582	9.20974759041725	8.80320525850614	8.92972631524914	8.46140440483883	8.86025413765963	8.11823681994466	8.93150713120445	9.09919351473214	8.81843129638759	8.2918173395253	9.14183555515701	8.84607914582169	9.61694851842642	8.86274284040626	9.4514006265298	8.97357322637959	8.38118316507802	9.36680827825284	8.36565955041303	7.94142699783639	9.29082033422903	8.63127086485048	9.6622864556891	9.31543649941107	8.16390106438499	8.50580176983296	8.40146958926768	9.4690876337631	8.37641061984585	8.45548296123244	8.98927670073362	7.94516880563166	9.27191669683362	9.06549170080512	8.74647637743814	8.97936322970729	8.99208428553586	8.79261615063881	8.80179712557414	8.89616615959746	9.50871538315438	9.55240953241786	9.06740121314995	9.29289120618928	9.3042826460269	8.93055774050339	8.82694552168429	8.33446036193601	9.05385804653589	8.7399341541772	9.33389924952355	9.21277363315356	8.90713365307386	9.50439242603675	8.79433422478945	8.69766005849829	9.47126352431003	7.28875498180218	9.24231378149501	9.22953931749446	9.21204640835414	8.95267886307439	9.2385844804968
COQ6	6.77488918565188	7.325442016953	7.7087630010328	7.46544981599326	6.74185264142317	7.17892976276649	7.37745861611606	7.69143376702539	6.70423993165037	7.01737878484188	6.99731689286653	7.9369604900562	7.28360689820968	7.49415825429561	6.87137118782994	7.54126352058528	6.99311167366698	7.50413984995876	7.28250990073963	7.70359846973429	7.5257754978185	7.30202899280508	7.29259151996763	6.75948023668803	6.3751807502466	7.55134750838718	6.98466767035406	7.38401758691785	7.65476735109677	6.64778159140304	6.64506638608412	6.3073387222002	8.06720101927933	7.02774196864257	7.10545292601041	7.20032911691819	6.41226592726266	7.46222737848663	7.00754406212131	6.98163743322365	6.84367008596619	7.3104525856938	7.58485103788839	8.04018411659931	7.94522771310434	7.70115610395736	7.5379809596723	7.37346323863634	7.13956572281138	7.42148670441352	7.08009097415831	6.62129789924821	6.61929580177909	6.83702502992643	7.02823422813514	7.55125319382129	7.84186522399997	7.22854732422769	7.3340626308346	7.53837826697448	6.9547113377628	7.50511368653967	6.5808836299841	7.6696472354788	7.77308933915002	7.61327414792643	7.35138974382891	7.05615113272578
COQ7	7.12093505431726	7.80038414157234	8.44542576638348	7.55816781158557	6.9876225997321	7.76689455109203	7.47133030626036	7.46044011919491	6.85088084488669	7.33658333619536	7.54020324157526	7.45238871948239	7.24014938615221	7.41511194226831	6.82342883757578	7.73422238839335	7.34331902875583	7.66668923543199	7.24098502446221	8.03181397316888	7.23930817714299	7.06443232367342	7.68143012445003	6.79016462549693	6.85027320339153	7.14911188381811	6.98040409504243	7.2332212658184	7.18852374375953	7.12153897764026	7.53043539746638	7.22914108313223	8.22925439193256	6.98815726133884	7.19309366596466	7.42166306551599	6.61284236823677	7.27842282774676	7.20927514535994	7.25526678159288	6.51265993605907	7.29593827296957	7.17299250193205	7.83595324900513	8.01204572126088	7.45236444742437	7.31524777614337	7.55322572164177	6.93904741785105	8.22117832168665	6.81139503964508	7.55632434450743	7.04909742048847	7.2708585488468	8.56776077836293	7.52549220969741	7.79789550559838	7.13812955960559	7.36307019024007	7.21245067805182	7.28314593989751	8.28023075830181	6.04932646997451	7.54670839185373	7.67045643688523	7.39868873372965	7.19813773675681	7.67691798816425
COQ9	9.62380372024304	10.095348618211	9.79255714281891	10.0703115990548	10.1041156868937	10.0564999819272	9.64100813559989	10.2301220577096	10.281787163925	9.86312502979631	9.87660414988531	9.76509393998955	10.112680903677	10.2311903154873	10.2672526753484	10.0846472696924	10.3399405755002	10.2195558639841	10.1975001779813	10.5164921603832	10.4515295745566	10.1071213947931	10.2838673777497	10.1913449105046	9.97396643487233	9.67659101754863	10.630910841553	10.2703207351684	9.59550742096105	9.97238335775264	9.48434156881994	10.7014504017847	10.6893202591953	10.3137542406913	10.7715576339481	10.3128357877982	9.71047101879619	9.38790180094812	10.4267769623379	9.65113870035891	9.56057836469489	9.78877757650871	9.72697183623797	9.56710575663464	10.0856433733649	9.95207213656603	9.87339260804571	9.93511493891446	9.82778484321319	10.0579258316121	9.79209335356238	9.87224617759948	9.86876403075328	10.04061761718	9.4740756721479	10.3493279321286	9.80544625926112	11.210199628581	10.2912717718805	9.64811793069527	9.48489027165718	9.69719125498303	8.83812281934367	9.36738980462973	10.7791012670339	10.4273783740881	10.5569574350276	10.2264460369531
CORIN	5.72973544733334	6.88636313631014	5.19573911859058	5.54002099073357	5.87276253467979	5.97380552924261	5.93105066802256	4.84575411943667	5.32057588408633	5.44336855243984	6.20457963526976	5.27424960860737	6.43448685648494	7.01656389962546	5.32770396130917	5.11900310955748	5.71683436723113	5.28131585058022	7.54825558015983	5.25914046055097	5.52573750948892	5.27265927160908	5.27022403380042	5.47164957208718	5.71274921717362	5.28610617618991	5.8411981701695	4.99098975452434	5.6210762928821	5.52561947719393	6.0287623208794	5.97416186888221	4.94882171888982	5.13853482440675	5.76762001255546	5.53841687111638	5.34275128279274	5.50936458379315	5.52106219995163	5.86706440843399	5.88088518135475	6.40273581216341	6.98942278864916	6.07186485301596	5.12823912409838	4.93871531979539	5.41144971120485	6.5194589776112	5.65292465465513	4.95725072291477	5.81894669638578	5.28744414110782	5.72532083833229	5.39674450092437	7.30298879967159	5.09158645141666	7.42776859808893	6.99897251485767	5.42206661011624	5.20299044215717	6.65969115639584	6.51092779862662	6.05553373605398	5.66700098653765	5.51068077715737	4.77630172233936	5.17142189194146	5.01552909340112
CORO1A	8.37802405638766	8.17042240545592	8.15315809024737	6.47552763694783	8.0671732554854	7.41988612374739	7.73133578603602	9.11356779014825	8.29407290967373	7.05335729972366	7.77350317791514	8.95115681892461	7.27972061052814	7.98094955107061	7.79168172683007	8.33065091006132	8.06875888995532	8.94880424137396	8.08176021110691	8.41560233242175	8.58081441883157	7.4159469690574	7.39698907729694	7.13620162250592	7.50791896830013	7.84554732392013	8.75072884557394	8.59902284669902	7.70345352329203	6.62420738716558	8.88231727445592	8.08089554653025	8.24608243105938	7.25622541996676	7.61642789208361	9.03741926293466	7.3693288979781	8.028830213728	8.61979092306862	8.07183687473423	7.31139266337503	8.63113319165836	8.8135275407393	8.63240612463953	8.36037933263128	8.04332115454733	7.92395113942513	7.59507228735897	6.84045496590465	7.84998425750727	8.39187481519974	6.35564421822468	8.06114881520896	6.27954540721803	9.16012727792032	8.55429510486159	6.8956589830458	9.13210559319764	8.05924529424956	9.02329585045807	7.78282611158545	8.75421222130417	7.58688490468005	7.86216834754456	8.17872000243671	8.11395454865897	8.65440481749442	8.39518482516959
CORO1B	9.16337117514125	10.0389039138436	9.75715002026063	10.156347362596	9.88155003330728	10.0664639263088	9.44028728982956	10.1994749508191	9.94720018273312	10.0606709023861	9.92441694967995	10.436950851489	9.88797115454633	10.1291895733269	10.0314247014574	10.2272861742716	10.1232364214309	10.1937027672031	10.4175476145438	10.0869383089671	9.88950722059769	10.5249083762966	10.1327687973296	9.91035022999022	9.71414445402478	9.62883722064434	10.3048783307365	10.2005232033924	9.87554334829904	10.0136746891216	9.98893626327252	10.0481328486921	10.040320889058	9.72507514957457	10.5468435402143	10.2017385060993	9.71116080733885	10.3446966253253	10.2105331776143	9.56324642172065	9.68050012530315	10.0121043205032	10.3529062562673	9.86233750007621	9.44612302287817	9.94134997808317	9.96368716533157	9.76452510709963	9.1865527118601	9.77890541406255	10.678073324752	9.3475568623234	9.8271255649935	9.49757618987797	8.7962742549219	10.1449370354965	9.8267279701464	10.5165047302551	10.0797146551984	10.3039291630491	9.57588995552793	9.54478145472183	9.17375260214565	9.42900183503781	10.7728906224302	9.73280972960848	10.5774800377246	9.61040043872253
CORO1C	10.2812728897065	10.2320705826972	10.4661801049809	10.1256692074036	9.88063855373265	10.2305919783449	9.88313609681593	9.07894660311334	9.75049760587061	10.4870932497185	9.84355037140455	10.3119745280035	10.2064423288558	10.2021691145262	9.51470641686588	10.533602921428	10.3529806104903	10.475602253022	10.3445628734125	10.4394679759171	10.124354207054	9.58818325048436	9.79396790529869	10.2417586697106	9.31906149258482	10.3295692277509	8.68550953092313	9.71710235130194	10.4820548113203	8.70480653827271	10.4790149448469	9.5672671116474	10.2816867678892	9.18916176865078	8.84603648776655	10.3245632545312	9.32885695391129	9.99620335500448	10.2197384199742	10.6732255939125	10.4808309592194	10.6761443405316	10.3049245613707	10.3018991418817	10.720330142569	10.030161941444	10.7029019007307	10.4106956559705	9.87760562649287	10.6459331515068	10.323645626897	9.30296901011384	9.91666351658892	10.460176531283	10.0199226900687	9.77678616158226	10.9206790446722	10.0174861098436	10.2687690904283	10.1597120867523	10.4011579997663	10.7040838299776	8.97867369341841	10.5290517627448	9.94189456055129	10.3210580720149	9.57448450277243	10.1790432916084
CORO2A	7.94697344266257	8.90767453450598	9.11776575648223	8.31454143500557	7.18290499177774	9.38447300429378	7.52028043669218	8.78375674270094	8.19041756846522	7.61273336068864	7.72675621447805	8.28332093210537	8.61579153649833	7.03229716008862	8.0620736976249	8.69146329703844	7.74713232147169	8.95730189442073	8.31990717985461	8.18167108481646	8.1636423428656	9.65045994667138	6.46977599234508	7.75908073932048	7.63827448294784	8.4260582033089	7.67208121993116	8.4609427963339	7.8381934726381	8.02846092180183	6.13732973202532	6.83809044218337	8.81122738857047	9.28205947446244	7.02588714107201	6.36375974987415	7.51567985001067	9.71599353805062	9.18803436517543	8.09042461957777	8.12482501736002	8.17993237427488	8.59612647662625	8.21856013395956	8.04194473396516	8.51927117905412	7.00207564292353	8.38174525166395	8.44546231522768	9.78251186562377	9.11560390678884	7.74574811617768	6.5471460070313	8.43308833973951	8.66265545585159	8.86440787076997	8.42997931950202	8.6809115234098	8.91340463922736	9.8488236868155	7.54564034950722	8.82659468303645	8.2083390633228	7.9063058505699	9.68546389293192	8.23543376172413	9.3507440612837	8.71107920042259
CORO2B	4.87881169320327	4.30532121071565	4.11062379234278	4.18650668147312	4.81512903516694	4.4924538267532	4.17977882813248	4.00166272554223	4.68782354449301	4.76778857317951	4.90362303549219	3.86401942897493	3.92600206851326	4.0831519687606	6.01739905010822	4.15624070533848	4.71137849778941	3.72645238138879	3.99714236896833	4.01362333979904	3.5313644469215	4.49818277986438	4.49300281651686	4.41127939005205	4.48521102966525	4.41868648320349	4.60702476887626	4.00425363837074	4.2514498569693	4.45773480564993	4.48515213293223	4.10059571820036	4.09926057670449	4.27704625475598	4.49872626804728	4.34227979904707	4.73070005889528	3.96020233717009	4.05850277898502	4.43459676514729	4.67809116773964	4.586792937225	5.14375965710956	5.29747467002788	4.06991373050289	4.32177011335297	4.39906461025275	4.54014126028932	4.16911200572703	4.11138972231636	5.59576226991135	3.76837127069039	4.63588780592166	4.6095165023288	3.99560927607998	4.31381224640699	4.11945943150117	4.21117427508561	3.69949664731378	4.30715487364561	4.43174165610722	3.97580986454347	4.84184788270137	4.46606142752791	5.02125600298257	4.90035875918577	5.64729368580035	5.32183140924913
CORO6	4.56826529135273	4.90164501371461	4.9186968580284	4.70710784435675	4.91941811870904	4.96502714121114	4.70123481098314	4.9497401446707	5.21580904798236	5.00147237003999	5.09685414147001	5.09685414147001	4.93629007978771	4.72508076464951	5.1140875051946	5.03307201856521	5.20442416414267	4.6249209625771	4.7380782888	4.71657291231338	5.59382591536334	5.15712695319011	4.85095548959073	5.31739904880789	5.14837610459312	5.09377701643769	5.32718264170751	4.66471501227806	5.24432016296525	5.08936072793934	5.06228162661055	5.3799397992017	5.06299131146652	4.9406449430319	5.23173822528804	4.95015780352626	5.0850480765253	4.66642731957123	4.52198409056107	4.40360199330391	4.92489046165261	4.65282873400999	4.94683178247273	5.14371022137825	5.05333413337065	4.88269789851504	4.9746997461042	5.18027967166672	4.63000923778788	4.7404382752601	5.25297633161944	4.85471990373801	5.1985976689682	5.31674120649971	4.94961574273764	4.83359936803712	4.62305853315061	4.69515650250382	4.79145054784401	5.00664362461603	4.36707537162278	4.90967530680185	4.97308646505455	4.79145054784401	5.14988001259835	5.24544696114163	5.33249483867295	4.9669831965184
CORO7	6.44186414497434	6.89274324008793	6.20188088874274	6.49189286660977	6.39877592467052	6.94723040463124	6.18010644500095	6.61064950520245	6.22296051549944	6.52008803398362	6.91253426211437	6.85342127527522	6.54686828029278	6.64323039643438	6.90722391617287	6.52322696457534	7.14496157002498	6.25021668214453	6.57305007508576	6.91192663116858	6.59554819607141	6.7308871525532	6.55672971263667	6.58747811881811	6.93156812877949	6.35828210077045	6.80069978438237	6.65960145281893	5.78330840975826	6.40127711618477	6.63359998219336	7.3278503047011	6.57988903969285	6.67314662635945	6.91156361338192	6.63712052793833	6.39929535012817	6.47426092835276	7.38481907914223	6.33314422530672	6.4771786033519	6.80614031154748	6.78883788941605	6.36031795738919	6.21524236878689	6.28842851229197	6.72478480389662	6.54310535817755	6.00759721144925	6.13642312931902	6.85332978039831	6.67703917916043	6.53717311369216	6.98570011296272	6.54622296546654	6.65850869752799	6.47598855410384	6.34906516715873	6.22051921722423	6.69815221820983	6.44751784541757	6.17512220810166	6.79333584198135	6.22811097993411	6.58673251136909	6.25028476379533	6.42861712582591	6.29850851279092
CORT	5.42345328321849	5.82927613816483	5.20263888237409	5.47586290397609	6.17345034358868	5.26900677876088	5.22581436304383	5.52184820535306	5.90807502837606	5.44563205915095	6.08173049102112	5.65178875232436	5.09633521898601	5.51120907306572	6.15652946770399	5.41109610000223	5.84143347094025	5.26612344517553	5.37152659187294	5.29538928496093	5.49186018162989	5.88384047800618	5.33197056072821	5.94427518299781	6.10403406951784	5.43575605980641	6.08168647538601	5.13706003615571	5.44547814067981	5.89717012699562	6.04853618374672	6.00301704371148	5.23330422053477	5.84941707010298	6.36082407884463	6.23225006079443	5.78839922826568	5.06021821018309	5.9490809898795	5.07566024995828	6.37851009911636	5.27184101610001	5.7075430043205	5.67218616925241	5.53672293842569	5.62425216021602	5.25208832594664	5.24870994735761	4.92360691040263	5.15050978892677	5.24804204464863	5.62565594519566	6.00835801535426	5.10599222720643	5.40766831615821	5.40547418249377	6.16262174467406	5.12108300040665	5.53718088528305	5.36381162739739	4.9036194428038	5.26009960659928	5.92051467484608	5.02038049622253	5.62748637415959	5.73039669624703	5.42551834303471	5.51750001907444
COTL1	8.56520028369343	9.04369197918258	10.0608370571238	9.8139973426844	9.32908012168269	9.57749571019759	9.49077931186352	10.2139237568909	8.88617755396553	9.01282006690517	9.3244000490384	10.1866489366671	8.43299370182383	11.0784007088944	8.04579978143322	9.97022758134224	10.0921329902084	10.6187730694007	9.10893743607647	10.7431854734296	9.91527082976002	9.25918905593326	8.3822400624821	9.90057724747175	8.52732377785645	10.083452292184	9.22028786410894	8.74629507457959	9.88364946074796	8.84148493257498	9.4980732289912	9.5701211418862	9.84716437761024	8.42925680795296	8.63587030918858	10.0345367350969	9.14737021872419	10.1870913527738	8.48645317899905	9.87670935457836	8.98278865438261	10.0506112360095	10.1607393048656	10.4999361377392	10.1369200090933	10.0239168943375	9.90162328773646	9.4968174381914	9.58026555390156	10.9320046182792	9.14391172945389	8.56995349063116	9.06042264428105	8.0890138793132	8.8821374251539	9.48683775214206	9.86568457422933	9.45822048771385	10.3032693135988	9.42937945551304	9.65246523337981	10.1174693853341	8.38571295825282	9.15756682773265	9.33118356918771	9.36840220567565	9.25137209700161	9.37677357518817
COX10	8.26631994063976	8.11647191404218	8.46199302661815	8.76018159905499	8.62691623002197	8.20244981238251	7.91697534104569	8.70501703518573	8.79786429091824	7.98305673707591	8.33682405925913	7.60208370940663	8.20697631291572	8.15680515579388	8.40105168340465	8.49560670590418	8.14877728290107	8.43920531005552	8.13493385141865	8.61035699618554	7.97047916922924	8.5831985430864	7.97668073645113	8.22362845301532	8.41605573376573	7.78392484166587	8.12997889724361	8.2448535797005	7.6471575875555	8.72760784453532	8.2590749111253	8.2032981538615	8.61594078492991	8.47571872394991	8.8924173675295	8.583456322927	8.42290082400452	7.94049249839981	7.7943922820533	7.75352913021313	8.59781146717555	7.9993854259	8.12417858822755	7.93301163743693	8.46246560277321	7.97550985692076	8.30609553721203	8.11421981197096	7.62580028820628	8.36459413447241	7.63959515284822	7.4609105981655	8.09956078516356	8.08061019051873	8.18113421826465	8.03982211695537	7.75290203690064	7.62158285632401	8.17221033875946	7.79817468665324	7.75749775405497	8.37186889560629	8.05303496304951	7.76592013589427	9.02147141970791	8.18462337133457	8.35239142773308	8.17600834149811
COX10-AS1	6.47732515935528	7.21919450217531	6.1806475560845	6.965266237808	6.4363673971347	6.81458265310109	6.24318194528009	6.25630636889315	6.34430202229017	5.65817387608077	7.21529592110911	6.39739330773326	6.82406912199958	6.19752158167292	6.29955830639785	6.60506232042463	6.0111389861433	6.83843146193745	6.85687922493694	6.68880255275999	6.87856215814715	6.28177775087181	6.2464395402774	6.39520236375817	6.54013531717637	5.99204218262633	6.49211288258957	6.54325891650838	6.28261705629152	6.59048377458026	6.75360506594684	6.30159435449726	6.72303056618558	6.63190399022815	6.71209984406692	6.57673837818553	6.73614635619445	6.68758739351346	6.67262345564911	5.74931172099856	6.5419115654074	6.56275927128695	6.29286001961292	6.62610118812022	6.28790657229303	6.41780117197439	6.57109933364988	6.25094525074357	5.91170200820791	6.70778699858863	6.35773491618326	6.39606200747153	6.28623491950134	6.26813543832335	6.09625942917026	6.64427147125465	6.02679400080541	5.74226462646417	6.09520721300014	6.11086645826577	6.42813595625152	7.15686547491841	6.9229128496078	6.52359789147494	6.50266556971125	6.11533457297483	6.21633953634184	6.26095671464943
COX11	10.0198873730973	9.69874925134134	10.2513707157338	10.4778954897344	9.5898580584404	10.118062476222	10.1495183787368	9.82645798270008	9.4799002161312	9.78273832394657	9.25309449079824	9.48136194215056	9.95784606038301	10.6620654627356	8.50117654286285	9.87163599451577	9.49746306394073	10.2616543684386	10.2138372919186	10.0862477665777	10.0231073267699	9.5798570382446	10.3776828373778	10.017298798444	9.61285069662952	10.5818546942984	9.4481864480719	10.3686741602624	10.2700731953964	9.64970528541246	8.94744219636961	9.54941155384483	10.2314995445292	9.4291015908189	9.2110027162285	10.2586614405693	8.86777215912616	9.73122598444132	9.9012461805454	10.1142473826861	10.4434874211619	9.97205737908041	9.86917244311301	9.37228544030456	10.44363730239	11.133574211804	10.535637826857	9.91636804002113	11.1098066522865	9.9805342312191	9.3055924376479	10.6096820485012	9.23789939247219	10.167931230148	9.75690035236868	10.785360759009	10.9500029083583	9.75066811480027	10.9272554259745	8.91252482128791	9.72439630409032	10.1514901000244	7.88693641900388	10.4064577164345	9.97503520649436	10.2483485789207	9.96685857043904	10.3164992382036
COX14	9.27720085459812	10.3187251458537	9.34898354688835	10.725863675028	10.3541902322987	10.3167488659848	9.58618417213548	9.70710920709877	9.47143994820526	9.37468478842972	9.18063816352275	9.53476821802687	9.90132188690216	9.94817230156675	9.29755455718357	9.84714709648884	9.78245893163519	9.40522288981614	9.7514855810436	10.0699874256231	10.1751401818817	9.9178443455292	9.60802084093512	9.64700243650982	9.48522291953166	9.45246904746083	9.40075638046282	10.0333532249411	9.46676966239774	9.39357896681966	9.53056556331312	9.60836215420422	9.63215476018343	9.18739445711536	9.90831991933573	9.58966526979511	9.27875562789815	9.49646430937039	10.1167879763292	9.6655565387386	10.5601137716399	9.76183731785117	10.2453399434448	9.85890861688574	9.17314469919644	10.1413333591669	10.0627742755279	9.6621958707702	9.78490004055898	9.36650057945623	9.89550296142701	9.35359238850055	9.56365420748853	9.20932462454995	9.28634430642397	10.4466394517722	9.68916464674281	9.95650485345852	10.2826665070467	9.34468558952132	9.11697612046473	9.92475235465905	8.27751514535615	9.97468448330573	9.92303389954247	9.76638726204703	9.57389215240182	9.61304529846286
COX15	8.45318149609877	8.71536702089331	8.58713543043446	8.29277804453519	8.0995221101296	8.31736255653999	8.54103355832286	8.3075575290883	8.0251194635927	8.63274479381356	8.16257630250888	8.75836775549231	8.67053926798746	8.2688246942192	7.20361438119915	8.42237238719194	8.7363001559471	8.89695276602407	8.78374485564701	9.03683144412432	8.50543916279629	7.6136434814473	8.49898116846047	8.813741729786	8.5945616319251	8.69495082160518	8.63236829039165	8.79359151053554	8.17061066334854	8.17771342583901	7.9942160405025	8.88520138698423	8.93381009331434	8.78001706701341	8.81007769519131	8.54250767448653	7.94177492647178	8.09700600642114	8.57865338370475	7.71685349640657	8.11540733685659	8.28451159830832	8.01213150721356	8.07548088296925	9.19387873372609	8.8970439675087	8.87646055342868	8.16787236371841	7.61399391626509	8.44158495845478	8.696160425052	8.0818168155964	7.99650371769122	8.80381099776099	7.92897578000383	8.83428753693116	8.80263289359852	8.57485736229586	9.33879573516544	8.19551341793897	8.42279950554827	9.07561820107045	7.2577005188208	8.76044763860236	9.07019014567461	8.7137377304917	8.64919680006721	8.60328560477025
COX16	10.4898155657415	10.9831536511925	10.947329290609	10.6919787812569	10.5773957594213	10.8999224801357	11.1737256290972	10.9518927091744	10.0208131643332	10.4428245833561	10.1418333316773	11.2870207423926	11.1600034976086	11.0252001973587	9.77646241862749	10.4950378375725	9.83107217376093	10.7484147987498	10.7264590792076	10.8594586901721	11.2525276891457	10.0754212520862	10.8072570828817	10.2107813004081	9.49082764563156	11.2566011948061	10.1171751531268	10.8829324181263	10.9071268061161	10.4638659548745	9.809600592081	10.3600498916155	10.7970890748443	10.1925555262786	10.7475367643851	10.4886108319174	9.64215798969554	10.8400244002716	10.8658173485574	10.5879659628192	10.5348601591154	10.8391642965039	10.9758769710119	11.3625940298419	10.9498955623958	11.4136017903192	11.0047199350657	10.8209667431797	10.9830677815706	10.7830304823201	10.1338142378789	10.2565193341817	10.1384317610094	10.5934356331216	10.6612224418853	11.2712459902394	11.4667735765937	10.6131902690768	10.8331150723253	11.1360260003166	10.3908900807702	10.5807705054852	9.43479628795355	11.1034789503895	10.6728457661414	10.7363739299376	10.2243270726795	10.7279438651003
COX17	9.96824705509564	10.9471059740108	10.2747863031377	11.2374224939682	9.78209029119055	11.1387506401654	10.6378751638247	10.1011424083679	9.20630395416113	9.79252363651434	9.27816813263255	10.7622608828301	10.3487773346542	10.6630060514294	9.530122242067	10.8565502020469	9.59228686981953	10.3642917416195	10.4891986372699	10.472578210735	10.8323635158021	9.99336044997004	10.0559781367352	9.76543294178653	9.3382345541624	10.6071855879713	9.27744425541935	10.3497835339708	11.0565594668937	8.95287358473285	9.40774469575027	10.1609364221305	10.470233376321	9.35667369305513	9.36862083586985	9.64813506565504	9.01293531693877	11.4847438718735	10.6387902730146	10.5289911242531	9.89560523299259	10.2136513437838	10.6779545425636	11.0421955954741	10.1014971600729	10.8467144874182	10.6940430073497	10.7458756199995	10.2809749654111	10.4823605782223	10.8218236232258	10.5033561012377	9.95666767154869	10.874258779443	10.0200008195901	11.0593875066818	11.0296321848375	10.5232364556102	11.0558403015637	10.4019776146379	10.7755951912484	10.1574631031917	8.36115380395762	10.4079199295408	10.3795177817018	10.4641252200174	10.1815319375314	10.2140208214317
COX18	8.13209665024569	9.00574087632654	8.75737791071121	8.14533086325871	7.81763613718747	8.80043617370795	8.44848222193623	8.93304027284068	7.95850507233584	8.67332294488802	7.00265190739303	8.48616423970867	8.48134894056853	9.25959851333303	7.1529834910688	8.73655132729975	7.67748799153041	9.09501713602512	9.09592020989875	9.3933357031355	8.90231047156007	6.97741004577228	8.58491102928205	7.96841649196833	7.91003984593316	8.87166253179984	8.4807567256768	8.94377472292891	8.32515683362873	7.87373561714441	7.64481211603778	8.17748855513228	8.82658368605174	8.37669860395792	8.07555178084094	8.06828433212208	7.66004368721149	8.74181244329154	9.05534799087945	8.74506340854365	7.78844533983834	8.52581188314878	8.67879378493643	8.4435251302335	8.92385419721619	9.11274092073951	8.9950624243256	8.57528573631172	9.15767665328465	8.95900023845773	8.61050911850207	7.53409142245459	7.47890535069364	8.08540026081407	8.46427767081622	9.02240068917493	9.28210940522616	8.8858033391199	9.18512150241113	8.53117287612915	8.69898902840788	8.54017096724457	6.21667864956062	8.94793168822852	8.39236050496116	8.52526175258082	8.56332436722035	8.49909531288136
COX19	6.43286958751078	7.10999879544326	6.69676427718567	6.89657611117225	6.68856598211914	6.87071128325187	6.76114671717062	6.54913469641789	6.49730069322475	6.72609076332219	7.02787374376184	6.84012104908605	6.90106165581116	6.89580132443175	6.84949103740774	6.64300735230281	6.53067205194541	6.3716619625568	6.53851296994076	6.79850881689034	7.08199927632116	6.8411875785209	6.79134323385805	7.13574327804937	6.86173788240569	6.66642060144189	6.891781177527	6.78812313328324	7.2519278053296	6.79815172028031	6.79022328402604	6.76036344151223	6.67360653173706	6.97889805473193	7.07486318869024	7.02225336575213	6.71871769564814	6.55634388709432	7.06304265751404	6.46133461678435	6.9064472196489	6.44911995400231	6.63681507986943	6.32679216969739	7.05385642073086	6.34069707838992	6.71174936375759	6.61917118550951	6.56370055300942	6.55594849290447	7.1838868619006	7.24114022299023	6.44962318185882	7.85034913486404	6.93756400672817	6.84349435914064	7.047729337677	6.56186804541449	6.68214919673034	6.71701484995029	6.61630632016375	6.57856475486733	6.22989524276462	6.94942297874447	6.84295124527064	6.97703188386693	6.89222408853844	6.5920948033936
COX20	10.2374322342305	10.464017396388	9.39835400175103	9.98622275420916	8.90425576986782	10.083038905043	10.4571794064206	9.60286393024993	9.07794009944043	9.58775601578327	8.9891337142643	9.66804425902406	9.53561154286571	9.36217881262735	8.24902650917458	9.29529176301876	9.50176315979958	9.45149289116032	10.0007639625995	9.42721418159433	10.2365345161952	8.72315704069802	9.87152415965135	9.1070921672254	9.3343607191918	9.92805573172117	8.71109333049096	9.54960415757127	10.0506526610228	9.07732288792808	9.11195095767908	9.98403168014753	9.63119194224858	10.1220292494951	9.08113809473553	9.68885870727289	8.87773994663996	9.38265428928348	10.4561916860601	9.92668032913336	9.11595437183027	9.87820250183058	9.60701024932763	8.82938557965309	10.7884727152682	9.88563869628694	9.40244874017731	9.67325763549216	8.96702191944541	8.84715908318215	10.0335326128229	9.71509847805354	9.19921043510319	9.39736886165656	9.43155067533404	9.36003113672906	9.20382645515044	10.2226479082512	9.56121421765369	9.83928918498867	9.76588688100989	9.80739679048901	7.59484634596747	9.92864568243638	9.77252768946554	9.81925007879067	9.58832235755049	9.84627079687558
COX4I1	12.6840231798563	13.2622448416476	12.9153916357085	13.1470232946674	13.1169486782263	13.2767868921417	12.8166678280113	13.080938007772	12.9357638047481	12.9648396446407	12.5500491670376	12.7185503956025	13.041370806906	13.0411461096679	13.1102835064847	13.0130194422482	12.9400876158063	12.85047708904	12.9819648491866	13.3761688391519	13.5018385625251	13.081968986375	12.9245083067114	12.8807190730919	12.8194026633352	12.7608360589189	13.060882110027	12.9586027546447	12.5248928627202	12.979110478267	12.6220038775716	13.3904013047949	13.3966875545024	13.0320881721827	13.0369375149241	12.865388475695	12.6628679684111	12.759102641067	13.4080283310279	12.7931288394145	12.8978137763086	12.8150666902837	12.8458385075694	12.7933217011375	12.9926643986606	12.9458067161102	12.8762282416988	12.8221595830795	12.8431785344774	13.0110426327198	13.178995001122	12.8785588295549	12.8153728011933	13.1509534886242	12.5680343174825	12.9500182318611	12.9951545119808	12.8528568825375	12.8955778978965	12.939883686261	12.8519570075612	12.978209624669	11.8724173132039	12.6749438568287	13.2110165396404	13.133319180301	13.2196137565496	13.0471248700548
COX4I2	5.72747530715491	6.11989722301173	6.04206528308954	6.17082468212834	6.18679701830176	6.0614168911717	6.13319163007505	5.98728871813997	6.30017478615193	6.10532911046365	6.35676544732716	6.20267882094092	5.70830691726282	5.55867697452244	6.29986076139569	5.7761476757326	6.49937493289035	6.05204534429903	6.25458490113814	5.80635561785684	5.84757752325954	6.55603124658603	5.81243876569393	6.26427894657521	6.04274235916782	5.79555160518497	6.29664636867426	6.03820915903368	6.28523060403913	6.16666622618734	6.20820613955351	6.43774732551873	6.47545035365133	5.97344638355819	6.46823603046047	6.48099067916955	6.22660314801625	5.96605199936609	6.30539010765159	6.00742822422952	6.20358749821832	6.0802003184432	5.76976924690142	6.04889841062448	5.70083773804051	5.67471327949853	6.21558169759645	5.82481120850388	5.71116141841959	6.2001892607537	5.92212200616372	5.59782969848845	6.4600442555248	6.27905565666359	6.04734289916065	5.76962815394389	5.89459846802511	6.02557410690702	6.25109071423892	5.76781211197	5.7807772962959	5.93882098478089	6.08809534353124	5.69518360713657	6.40953649229813	6.10242493148823	6.1072260572617	5.95845232756361
COX5A	11.7132213728513	12.0672037892079	12.3654469984081	12.2377694029939	12.0637746265322	12.1956536984028	11.7767822770375	12.3806965763027	11.9365142650721	11.4779535516388	11.565916644048	12.3232234906332	12.3457484133378	12.4684406143797	11.9474969943863	12.292057056481	11.284573574421	12.4537606330783	12.515622523999	12.8013168504959	12.0306241268254	11.8719067515678	12.2846813964498	11.5115382898282	11.7304630320589	12.6100792581538	12.003617041346	12.1976266497112	12.0521891821077	11.8486878732775	11.314136445816	11.8596317075504	12.9765274792971	11.4962311917391	11.2360022539105	12.2261757210668	11.000685085265	11.8672542344096	11.5461441136411	12.1117087699822	12.0103761987097	11.8836470555558	12.1292617111094	11.7013466702073	12.5980640093552	12.6526709028741	12.3047003979961	12.0763307432323	12.4466440192025	12.3249281841957	12.0742206539854	12.0225063494113	11.1538536464598	12.2136302956909	11.3960361249388	12.5703570657986	11.9504020692923	12.8639024175207	12.2579664600405	12.1204292653079	12.0484034235973	12.1352305250697	10.9810326880808	12.1298285510619	12.8799331033024	12.7583939416521	12.7126952078742	12.6861481519729
COX5B	12.0575809862819	12.5462294753639	12.3772773405124	12.5999906001931	12.2819067604108	12.5595109373895	11.9854045297001	12.2915524833588	12.0552267043737	12.1170037749034	12.275143373162	12.5862848316071	12.1735117342154	12.6726130286495	11.8099296267319	12.1561866431364	12.2799352075128	11.9659022012733	12.32666518692	12.8245778565816	12.644187631295	12.1690413185285	11.8664757296043	12.2297365879718	12.0963334519158	12.1297626029251	12.3802967986974	12.1780356531752	12.2899316411083	12.3414423918273	11.633383032781	12.1823708710936	12.8855127466696	11.9135961566311	12.6371801598002	12.1654912738496	11.8037787152776	12.5629041638925	12.4519435012775	12.0876281060366	12.2475397161341	12.0491140712844	12.2598547720497	12.261387904182	12.8680927212332	12.4277740443294	12.2789554725699	12.2528559704606	12.1615114834214	12.6050424515818	12.866420095175	12.2187403389939	12.0271183220146	12.5372808710835	11.3645652641437	12.7505035512948	12.577799446958	12.5443144750604	12.4284655452669	12.0353782155842	11.7956407637316	12.1110634155033	10.5273164304416	12.0169759651393	12.8950261891191	12.60062553302	12.4443009354453	12.3851243073783
COX6A1	11.8773921536263	12.8709779334461	12.848310940073	12.885291832455	12.8763562199322	12.8660380883106	12.0661152823575	12.5415099014758	12.3655557334421	12.4469159434851	12.2861814894051	12.6408684919263	12.5685311141283	12.6435181935685	12.7175415501651	12.8817352900679	12.4838037513793	12.5306630164675	12.6778623226147	13.0244948374325	12.8487987849691	12.8012581547934	12.7647565818194	12.5609738087901	12.388139655789	12.44497585741	12.5469478960709	12.8148230654337	12.7785158427127	12.4826323156899	12.5034296006659	12.6367254661899	13.2298857329994	11.9784720747329	12.7692041494104	12.6245592102679	12.1524385951037	12.9729635658164	12.7290772033901	12.3092069733876	13.042578012067	12.3886019515008	12.7588192104254	12.4352644686418	13.0035692848014	12.8313839160264	12.8863482663847	12.6625574982158	12.5434128864769	12.8190487727504	12.9800177125656	12.2379220472869	12.362072217747	12.8243661658776	12.2275794616145	13.0834077052553	12.7341552709253	13.0105480953819	12.9354056660818	12.415891829979	12.1414304409385	12.548608434996	11.64831365896	12.5969032472729	13.2600397372786	12.817338251084	12.8887529949847	12.7242509899788
COX6A2	5.44547793819425	5.72895327132795	5.13372950052073	5.22899554341678	5.97994647362436	5.1095522233547	5.36321346689406	5.71063345675879	4.96979413196391	5.40944104968911	5.15818456692912	5.75631530335462	5.8255593798629	5.16490443476506	5.29885463427959	5.26374771453552	5.10764231650879	5.59473229017232	5.10103757779306	5.50090971841184	5.87211086435956	6.04463750868739	5.29404153655388	5.67235153262554	4.91915648618769	5.20662052550414	5.63296786609867	5.43431862442894	5.63352111014023	5.13219782172075	5.57617955780382	5.53218392608056	5.4737111753277	5.53982211066114	5.31351897771352	5.28001843784076	5.12966433269699	5.34055155425369	5.24433425316353	5.3986519627534	5.38944924109706	5.21554585405383	5.3112843143811	5.18670097597673	5.54568691913444	5.40828387748508	5.47816503270191	4.98169912765723	5.34291249401191	5.41122281198742	5.53067265744113	5.63529692078916	5.43536572717649	5.81388307748762	5.48405778213873	5.55826785063538	5.36402341379941	5.29995584201264	5.47553636207368	5.44359007764958	5.31179314908039	5.3738007415341	5.02472932560769	5.40908434195016	5.66055296321205	5.59666439199705	5.76425366695768	5.69825555359642
COX6B1	11.6564403475556	11.7425453945404	11.5463506570137	11.9458644396345	12.0090066026093	12.2107717621845	11.2154937587786	11.7548280653422	11.4510656932264	11.6522911847817	11.2718842955389	11.5463361041035	11.4900472855629	11.868013955834	11.2415239611502	11.7083532675058	11.2335046430138	11.3837448103242	11.8607680367768	12.0065078696972	11.610404964739	11.6393953378813	11.613839425981	11.4166775593983	11.3733389530171	11.6489046474231	11.5701748838852	11.5265927800042	11.6002109089044	11.8364055814608	11.0068044649607	11.4956180224802	12.0324460334903	11.4594508673095	11.539344989672	11.3174611240825	10.9814506183538	11.7812341324866	11.8882990614395	11.4191343171307	12.1138585232417	11.5464884690869	11.8806767592365	11.9161293753182	11.7312925307566	11.7701109716223	11.5457072572643	11.7815743371348	11.3847707343366	11.5403658509975	11.9751965962358	11.5463506570137	11.8350141863962	11.9520917152548	11.75957333857	12.0525067627724	11.6166860251152	12.0989854542723	11.6356490095668	11.7333588580891	11.1815586868152	11.4383806487959	9.87845629429835	11.1914001743834	12.0103590103632	11.6660852964907	11.6198070020305	11.5519493653813
COX6B1P3	7.18825402697931	7.55070052243524	7.11117569772968	7.18615580086478	8.40787745126824	7.76931586010537	7.07312393762804	7.09194436736476	7.81253559651762	6.76771462892151	9.30459998658914	7.33922076307698	6.8894151087916	7.06096172853247	7.49663169113192	7.47101877240452	7.52096341082473	7.19173350930937	7.62670653671508	7.38567713520163	7.16600109046064	7.43656018710709	6.93172844873506	7.3844373936362	8.02683845767218	7.17374397526092	8.65956016132382	7.19841609151652	7.26150892945625	7.76606928738608	7.61150320520457	7.96669128189852	7.55947377066547	7.08405247967752	7.74322175782573	7.70108440826741	7.46479558374041	6.80417061447965	7.45152160983207	7.44266592919618	8.52970012681682	7.26897364981781	6.84080571491782	7.27201170301708	7.75523376606807	7.37375344563379	7.27757983016556	7.14695684564839	7.14513809271576	7.35803523343599	7.4547372271436	7.04353197915648	8.07575400450184	7.99580459714824	6.82446688968765	7.4318945441591	6.94774221951188	7.31751289138019	7.56711533040557	7.11080861421004	6.60085557394234	7.21713278640174	8.28367771408154	6.84142076385931	7.67458478723868	7.37507990591413	6.97788927245912	7.02916563012776
COX6B2	5.78394679240702	5.78648945544274	5.70677785122581	5.60386110812929	6.71757228093933	5.95128133729132	5.72565984085452	5.95204879021999	6.52188341977867	6.03658514764077	6.77734537652428	5.46214513266911	5.84306708596099	5.53403406551021	7.11337751686556	5.77841565396926	6.71184546466154	5.95016518637936	6.07051910945034	5.83855016338276	6.01931155994041	7.25862680090898	5.9371987855048	6.57898973049079	6.40980314189755	5.3970552665319	6.5586409069201	5.66984629573729	6.12445939898215	6.43260074365712	6.44599186010436	6.68933535696419	6.3157757969192	6.00009064416827	6.79848242474367	6.39438570874723	6.07585851927115	6.1384775350789	5.81900015659516	6.20173399746874	7.12384472602162	5.97150086023863	5.89994338468425	6.16980592563094	6.42924791681016	5.88745632480196	5.94608527209995	5.98377746690646	5.44540268393799	5.89331120514036	7.23438006797564	5.70214008432171	6.27190047502824	6.11008601334991	5.78790667992427	5.97101052661077	5.47881405842729	5.71222823033713	5.88876768893931	5.95156024014683	5.0868287570618	5.9777052575931	6.26235629636971	5.5026555881233	6.2300767100853	6.47539484027677	6.82916316969772	6.12520134571227
COX6C	12.3403223522388	12.6500226465358	12.5058130504617	12.4324386417273	12.4063518287108	12.7094579358073	12.7013449399505	12.5985459324809	12.2118004476177	12.0081904527925	12.2051281618795	12.9736704922338	11.6367029342382	12.6439979104357	12.5488620087039	12.6238820669679	12.4932243366142	12.3484091964174	12.4023794130666	12.8575965913784	12.6139516640452	12.4757236339712	12.4139232240993	12.5304406619601	12.9779462422163	12.3120963789562	12.6327274106697	12.3149014361321	13.1433100677837	12.145472961177	11.988619536876	12.810855941964	12.8020386920569	12.2864634487603	12.4133626952072	12.2348036217724	12.347946497745	12.7570634248273	12.3672651313281	12.5095563152188	12.6475323303232	12.2165219690944	12.8234104245381	12.9772055367669	12.6955404287804	12.7608364289046	12.3795419631169	12.757660307236	12.9600297878676	12.3398685394502	12.8871035951915	12.2841492445941	12.38662394933	12.8668526791735	12.268392582096	13.1011677217228	12.5324160182028	12.194564196856	12.7121338729128	12.6268063855718	12.3747319919719	12.3996303830525	11.531927454424	12.0991462408316	13.0252308429401	12.8112765589693	12.6812406923271	12.7536522933686
COX6CP1	6.42747445277025	6.7405640800273	6.62416312149389	6.63767554554038	6.63351794029332	6.77576037904148	6.76110900861814	6.71154919906858	6.32684172917714	6.17656070301848	6.5167447805219	7.07067776822075	6.26155694761527	6.6184391246135	6.50943056430591	6.58068106658121	6.71231401509504	6.57147533301566	6.45886334506849	6.86998877085733	6.78520554536379	6.49768151538777	6.42651428189946	6.54816288138438	6.76064678712486	6.5840098563606	6.84920334488371	6.46269039168895	7.34886559662189	6.33118551447533	6.28368619207748	6.64432935638303	6.86712880379121	6.39951832879143	6.46328799727324	6.43001169601183	6.4793481298178	6.78541122632352	6.63672292010533	6.57272513543112	6.64259020866765	6.36078377090488	6.77886721900703	7.17444415128027	6.87621687249516	6.87939282280787	6.57606606304103	7.10672140017717	6.90066981072752	6.40589841628262	7.0230148000656	6.33107157917487	6.39547724365471	7.17281650966328	6.3471519636881	7.30186120559165	6.75067462133439	6.48986911885763	6.69778443954769	6.86171834180067	6.30184573979891	6.49444192471256	6.06867101729438	6.19422716563341	7.12465337266503	6.60404295583332	6.6161329978632	6.52906961012474
COX6CP2	4.90739796382791	4.91502850625463	4.89453017577621	4.64084090893667	5.013616981711	4.96367626950105	4.86984917181494	4.86551998191981	4.99930965877516	4.88207212256971	5.36139954131855	5.47786976931357	4.46509378044796	4.68133557512448	5.19274798664872	5.11205897967915	5.28517055705275	4.80536690390976	4.79184067501325	4.96537890107563	4.85480836030141	5.05383692293373	4.63113348702053	5.03830029809733	5.12543959652306	4.77942783637315	5.35773604233847	4.72949321722235	4.70178396227266	5.10702860816908	5.1239308774032	5.28109333169016	4.95882843886675	4.43303212587254	5.08247036724697	4.99363787370235	4.80982023671848	4.73925161273744	4.8923588805642	4.84484223468703	5.26573451821071	5.06052848739688	4.60896989505829	4.76984133815296	4.75073697737078	4.78856811504505	4.99359082420008	5.19389865549262	4.90128476735991	4.88542026686748	4.63467548175857	4.91549138954727	5.08519833761368	4.82442516682514	4.70008930362909	4.8309340384398	4.73617539024736	4.81802449571727	5.07374474119345	4.95011951650121	4.65546054007861	4.73154685499038	4.86694860550403	4.59310008607517	5.17696745463453	5.11753876163545	4.91121187591978	4.65309638187004
COX7A1	7.89065071311718	8.2805833755489	7.44753538111814	7.75784209247849	5.94608404538005	7.65576278436109	8.16656397474206	7.20212105671221	6.21358315902821	7.7413185962686	6.74207248764128	7.68638925882907	7.80119572051225	8.23106951959919	5.64828028913924	7.57242588458926	6.69188896416306	7.63983804653148	7.57640031003652	8.12106905484482	8.83750054846571	6.99574636980192	6.944159273847	7.32303273714021	5.95247167378491	7.68132978362937	6.62144926630461	6.53766310824574	8.48339286586384	5.48712555373028	6.67467991549858	6.43948209618304	6.95074230382656	8.11208393786357	6.34135097443897	6.4631081411881	7.88418499604247	8.26386793152493	7.476942165602	8.28893207160315	6.17112340598645	8.55504734860039	9.34523649811659	9.17014587421611	7.38977251532866	7.50625481039967	8.39186294838333	8.64101872515397	7.494981825374	7.63493358481963	8.82290917268923	7.13626963270338	7.59877720748722	7.59005074452763	8.89096847180189	7.37793424623779	7.33810296156744	8.43036396073906	7.04279100698827	8.35118304682414	8.17396282799161	7.66526701505319	7.06928257813858	8.06431176890275	7.8134473024234	8.69637806543033	8.32046434859413	8.64769947777305
COX7A2	12.1909809597508	12.8555077267044	12.5555691221061	12.3237703263357	11.7825341048455	12.5117846994902	12.3255992474362	12.5305484054868	11.6771688158798	11.3683643836873	11.8724973258743	12.332038750015	12.247410818655	12.4971661997541	11.7692853599523	12.7840391788116	11.4974869240046	12.2986672803848	12.2545567313605	12.6667675049218	12.2952362044147	11.6963028937754	12.4058212121606	11.8955465441881	11.4514729239393	12.1836830235321	11.7430611690778	12.3609852372417	12.2467613483123	11.6831209142072	11.5335957412403	11.6822991403917	12.6582240652644	11.4952176185684	11.8231084237392	11.8017033051098	11.2334659080198	12.4029914702179	12.5045109306272	12.3282278804247	11.7734990410464	12.1647427787798	12.5615166409664	12.4243493607549	12.789687223471	12.7011352360007	12.4432734712457	12.424159545748	12.6050344378668	12.3095771174099	12.6158893691911	11.7614458399339	11.6766828651721	12.4931777335999	12.1197707432851	12.661896086324	12.7109607144417	12.1068646869447	12.3964265695918	12.3335928191575	12.2285621609445	12.365221544354	10.5739299357485	12.4157199859393	12.6655863290142	12.4852081472886	12.3591510307432	12.4898894486117
COX7A2L	10.6448087146078	10.7769701763587	10.7077756860224	10.7968105662354	10.4805213112104	10.9416384725217	10.9377673883023	10.9492334111165	10.5714146130013	10.6579309160449	10.6287260082253	10.6896439217191	10.5606896870367	10.7602085171127	10.3199194924362	10.6551936494492	10.8412362619956	10.5991074381381	10.667975864345	10.7122673673887	10.5235970897987	10.5342972152178	10.6758708114697	10.7882399038211	10.5368031506625	10.8783316480494	10.6410390350172	11.047333735411	10.8404632314736	10.6115677425568	10.2324438808942	10.539402673036	10.9155833556761	10.4669955655188	10.9484041780287	10.5212458677168	10.4970306189301	10.6465799733063	10.6818722446469	10.7370590176252	10.4825858289457	10.6974558589216	10.6182020397447	10.6041945894531	11.0447323914413	10.8608329169616	10.883855527326	10.6031838846236	11.0421438921661	10.8014198153525	10.4676692752255	10.7130881586427	10.7373703965765	10.9154539517002	10.305651161701	10.8806718393035	10.8474092501157	11.0468221449404	10.9830905661535	10.4801465460341	10.7385891443567	10.7820967413495	8.99287152385245	11.0373086252225	10.6512734481917	10.6971186446807	10.5391447612788	10.5480552896638
COX7A2P2	10.4026449879297	11.0635553385274	10.6889605936963	10.3978538223663	11.1757270530346	10.8272028269449	10.4296866084841	10.6799782922762	10.8527857984768	9.47171675242773	11.1242968052501	10.5656529987963	10.3372535402397	10.5636171353796	10.9901664093036	11.1761243797757	10.7854094508837	10.5372869054791	10.3542837155733	10.9296742433046	10.3715421179371	11.3561563255905	10.4560258162516	11.4496817815055	10.7846592488665	10.4134047008497	11.2429154801976	10.4489020625529	10.3483963894408	10.961965492267	10.7719618762826	11.1169185895353	10.8403057729141	9.56965197315745	11.2686101595645	10.8941610257833	10.7851040497159	10.5116091657897	10.6795761683862	10.4828238246371	11.0158622776821	10.2771050525087	10.7879678272072	10.7872278809664	10.9423741363674	10.8979367450318	10.4694705286076	10.7524908084735	10.6231835401861	10.8097127891671	10.8118489337877	10.2000582310927	11.2476437874926	10.4021661817825	10.3063009185605	10.7160438110749	10.7798275054338	10.2518236340414	10.6179502260516	10.488159317489	10.2220481285344	10.5513523249447	10.4007883675853	10.3251047473795	10.7674025382807	10.7219081002422	10.299698276638	10.5160706584108
COX7B	11.9115228941146	12.7155297774593	12.2548452812876	12.8543971864682	12.3564140237948	12.4402577862698	12.398281723091	12.4434720991982	11.8527741634448	11.8922546176414	11.5595987227694	12.2223915719558	12.7972996212836	12.8063538220878	11.3366059275447	12.5011886795145	12.5624962865425	12.0830741795036	12.3066482875157	12.5775943425855	12.5267252322674	11.980356632608	12.5065803933417	11.7808244361856	12.3934480764622	12.6148992574835	11.7344079382596	12.1702964947872	12.2894937099851	11.7648936738387	11.3795514794962	12.4002623840006	12.5565414617326	11.9356801286483	11.9626306953618	11.8696264330492	11.264052625506	12.8014952785874	12.8951810004662	12.2160693392317	12.4115821729294	12.2351997505702	12.3854369686233	12.2510914665621	12.6757308913088	12.5274078408458	12.6963520186781	12.3905014655336	12.3372515799768	12.4765165724542	12.4572049135686	12.6916993750837	11.5768583870462	12.2721893691569	11.7103233391799	13.257278970034	12.3267547347458	12.7624748735441	12.5243350101926	12.1254100040205	11.8842948939666	12.4473857585304	11.1513499808742	12.3769920001534	12.635612754898	12.4782965775274	12.4965718095144	12.489627334295
COX7B2	3.47533469812405	3.95388118480714	3.9135801998386	3.856146900847	4.26284316167265	3.8552182104349	3.83632400666313	3.85812578180466	3.99405234112434	3.53777592317545	3.89881493625469	3.96469344046994	3.95224063706674	3.88653448407724	3.87263249063099	3.78849702217504	4.03278693834981	3.86037008338409	3.76683399163997	3.60174651544398	3.82699599842881	4.19264538603772	3.64130149033288	3.87851709456391	3.82210008288126	3.92306530896881	3.95789350091158	3.66343574354598	3.50639025305701	3.75287112709125	3.8965288170618	3.95497939961266	4.12584655215151	3.7381217095774	3.86271318327074	3.87693466530862	3.87805480390622	3.81702836938664	4.03938701385352	3.77295991498246	4.1350753277703	3.75581249277817	5.62330360409279	3.68095103885829	4.03469137030987	3.45200957009012	4.02445680726663	3.63820486625094	3.59911400591501	3.83904878413498	3.96093456418291	3.79970887741171	4.04266010425459	4.07827768032712	4.15935394363255	3.61285161554618	3.65765229077687	3.83177214287685	3.73608351798433	3.56557209780008	3.44737585115061	3.57483793301282	3.98510197202578	3.6194737998194	3.72594820151689	3.88785754786385	3.94983009798589	3.78001961599057
COX7C	13.0557450720936	13.175888091042	13.1653410306095	13.3908263815353	12.7296746362656	13.0521491724986	12.9594348864455	13.0641340046338	12.5573522739114	12.8328938212602	12.5949901380749	12.8866759621787	13.0848663920266	12.7443891789247	12.4491285636163	13.1694448000546	12.3688700423196	12.973704627928	13.1459958809126	13.2783231048915	13.1368722520048	12.8881502918819	13.2217348510151	12.5950743776117	12.4189673948266	13.130433274196	12.7726276573538	13.1564083503129	12.9640193347315	12.7046237041409	12.4898963828483	12.6573749139905	13.3715322452071	12.5126177742033	12.7721854859175	12.6228921782178	11.5661628400001	12.8359652118009	13.1037843372574	13.0245991149558	12.6849443766792	12.667897231454	13.0182234407021	12.5893620014262	13.4273823722021	13.2413355104513	13.2718348546338	13.2768510835435	13.2667149355035	13.1722227296482	13.1238626215099	12.1907699515214	12.6904963088478	13.2018766541183	12.313504292203	13.3169627124299	13.3031275698903	13.2012179982628	13.3120180711116	12.8857932750071	12.6815452432718	12.7513080489756	11.0658408345431	12.943889654834	13.3869696091514	13.2460095035744	13.1364478971019	13.2231053763608
COX8A	11.4247983687738	12.0216390869544	12.2015886220447	12.1190794655832	12.2621812313246	12.3279369388876	11.7067144753032	12.0120168607383	12.1126371519204	11.6393955982691	12.498891222918	12.3916517253509	11.8749113132086	12.4391390200832	11.9154441921262	12.3897488204849	12.6567737113996	12.2201860003942	12.2505173572303	12.5390409487133	11.7579415032877	12.5820964060611	11.8737899601781	12.4471792750816	12.0172891900869	11.9560310546141	12.5619823093815	11.935011767894	11.7914567179842	12.2409305154566	12.3297431290392	12.505243240717	12.4359357710954	11.1939801952357	12.6459754247765	12.4819464302497	11.657765322702	11.7951132002403	12.2423154223051	11.8389066173835	12.3492578625415	11.8683892522361	12.1082646283552	12.0015369013484	12.3529469497441	12.3314304899078	12.1815245535171	12.3534304152241	10.9562224452004	12.3565245397278	12.2055341974258	11.6862498323791	12.3745830580654	11.372899565487	11.1108965298077	12.4459454888957	12.1612436503195	12.1836581291283	12.3017800141736	11.9435327235204	11.4733890106089	12.1064940215654	10.8613890883221	11.6589858594402	12.5915504347505	12.2345584337823	12.1596558483538	12.1848440738482
COX8C	3.03153516399315	3.02912566915111	2.7655094136622	3.19687019210649	3.17266854817623	2.88810790711498	2.94984278430517	3.12911495787895	3.09139082808265	3.13342943896257	3.0604806660679	3.31814551637345	3.07971579384752	3.28850319890148	2.96844817135367	2.95575388406953	3.11488263256628	2.88037103558609	3.04008143441126	3.06395391961394	2.89239688923909	3.30827004179446	3.05680619293276	3.23539848448782	3.0419812945897	2.94752682054129	3.4064657037792	3.05725415354251	3.2251767256241	3.16195151693012	3.40565425997244	3.16631261913098	3.03442993253732	3.1342704725845	3.10946259638179	3.11679105595899	3.14635179904005	3.19429532910476	3.11521906200309	2.91385839860127	3.24154843883172	3.11534708372626	4.26118243497757	3.1399561605606	3.19384439248726	3.07155315531965	2.95437901072107	3.33648277205077	2.84401307702151	3.04177071259144	3.05447916354284	3.29123690192935	3.04010532246517	2.9760005477455	3.11147677228359	3.09703184241449	3.09809004181967	2.76250408753086	3.10892557914164	3.2196815554158	3.03626210261329	3.06444608154287	3.24889960017093	3.09857849419894	3.08545185756385	3.01076814328691	3.11536239982593	2.93273731508609
CP	5.21439464286623	4.60761467555089	4.68951755881169	4.70516520887438	5.57483159369492	4.79060032862793	4.61277382495448	4.66905448880812	5.01758872945499	4.53874314264131	5.6191933392657	9.17117027274518	5.09647145744501	4.67050273498426	5.35995677698489	5.94057192673417	4.78210654810432	5.94746648490916	4.71308071531201	6.93163469263507	5.1408900940859	5.86142716011079	7.94769585989151	5.08182209466222	5.37965265525883	6.320582914948	5.43619571829087	5.08568931295754	4.86810196608344	5.03102482843068	6.18345084167426	5.03245294654251	4.80828550572382	4.78125458555081	5.06311090553067	5.0403816251444	5.7514558806457	6.46181397303154	4.78233046968117	4.97810979186317	4.80080210731106	5.31273885351402	6.32810035640241	7.07316105250471	5.39865044052416	4.79390379322807	4.77198589232051	6.69009728285056	4.39809068159505	9.89679556454309	4.697931990817	5.02534367653018	5.13127786348957	4.4426911116065	5.66603930072675	4.88513231858722	4.37546145679505	4.78080467420936	4.64155211063024	5.02107111788255	6.43505228240118	4.66829627363467	6.1931019177492	4.99619014465324	6.93022521047068	9.19270663194793	7.84757693925625	7.71483754535756
CPA1	2.88591910607197	3.28759730145647	3.07856008649814	3.26802242028941	3.25787085728787	3.2825480134478	3.19437147941133	3.21280950155706	3.03523033995627	3.01403591335832	3.18305991552627	3.20863324016858	3.1619041515615	3.22525382750818	3.1282436226185	3.45800204852802	3.07615652873202	3.11859465123802	3.05397900355933	3.01774521665919	2.98758871642888	3.1459435206953	3.29883704299095	3.09050486991717	3.00208485525514	2.98190736515891	3.09357967166049	3.09477976948877	3.21281620677033	3.14225416618608	3.12761528450647	3.0182150074287	2.96917934241067	3.34273880866167	3.14550294441173	3.02829038134295	3.09767548185252	3.19174364388738	3.12761528450647	3.21692520891719	3.09246510941269	3.07526948143532	3.44179238452119	3.34881432016268	3.19686640678514	3.21784216307022	3.16212348904371	3.44793357373175	2.949783642311	3.30673309009388	3.28644893146567	3.17302105394227	3.17698822638148	3.2808855902379	2.96859752991475	3.25845079409659	3.39376019264328	3.13735045838855	3.4212504027796	3.21319517355882	3.04898060494722	3.180811505508	3.12618189105563	3.07297495999628	3.30396775971279	3.0792404420538	3.11693406772249	3.34661012052892
CPA2	4.73398226286591	5.24282958258158	5.02605159925383	4.77053020066149	5.72144057625442	5.02386222057909	4.90425540042838	5.23162604990886	5.43244901671181	4.62284724769739	5.87236919363828	5.20442416414267	4.78604380219733	5.48203735937829	5.48872541236511	4.73331602276782	5.23938444820706	5.07600127045501	4.83570557338283	5.72780797403594	5.10972276159168	6.97491253512792	4.84638328669541	5.16688904469047	5.708031816889	4.69664322110168	5.81224103762272	4.93230407098312	5.03373793129379	5.1069763806857	5.54213014052093	5.30271069374077	5.35391149174428	5.13828685622921	5.22911431669433	5.42923303880795	5.43829396828262	5.09075035658358	4.98106595163764	5.35723955194264	5.76379418604742	6.38848810225042	5.45747842150609	5.32344101022935	5.87803836485652	4.91478083287024	5.28664798182559	5.12640994882111	5.25220678220655	5.33529195054896	5.19190214876328	4.64118006807417	5.1599507429109	5.27980720009292	4.818699287909	5.24743741869872	4.82105356277667	4.82726035823893	5.12319522995325	5.42173273097027	5.15093683831564	5.60562643684467	5.45590121476518	4.72061779160591	5.11235983053749	5.007128826554	5.23279109195446	5.08651714533599
CPA3	6.41563627627438	8.52353238515608	9.03967111985441	6.30628362902429	6.67539475962685	6.69469136283071	6.57798765378634	8.1706423633871	9.20295664939937	7.03209559706589	7.3349121446142	6.33493344970256	6.38506276051934	8.72827751981747	6.07291657106938	8.30550578882031	7.62485775501635	9.19853440446667	9.30446995292428	6.55076321777158	6.35375590008296	9.4993153927851	4.61986238220241	9.04031907826044	7.32964043257376	6.93379249533573	7.89269440803007	5.62610823385712	8.71920444501925	7.52468645947655	6.9500128458009	8.29264603746912	7.82998920829077	5.09199459813204	7.68015031099932	7.17638832373961	9.06674062875412	6.67296587774839	5.73090287397009	8.52619916942238	6.89277217704213	9.44110177166392	9.82726843282742	9.74285664359115	7.81751857007191	6.66285117609899	8.08379253296529	8.05640090057751	6.91213544744475	9.49276767178193	5.82809660597172	6.35577414146893	8.74769237803215	4.98593819594455	9.81214691198588	9.17627623788342	7.71164112294846	9.12399785855123	6.44352182260106	7.06552246147013	6.32526942343956	8.89063886431363	8.32281275304347	7.78601271788604	9.32261736858417	10.5136224290579	8.8516417044742	9.54539582898235
CPA4	5.51347902169254	5.79969505029525	5.71196578051634	5.5116994682821	7.12828632634091	6.115541846409	5.76173779805937	5.95030910420283	7.12182469440092	5.89141672053977	7.15662447350165	5.86836466181673	5.70969870438497	5.95027839145014	8.81370537117957	5.72594070046179	7.09843258612391	5.5028336363226	5.33037073091831	5.71707631017764	5.48890869619766	7.1099555109981	5.54538526053952	6.99696596345323	7.25081926328911	5.68642780181996	6.87235414239227	5.80809592291588	5.68478081020921	7.00996796772001	7.1336312225782	6.86561642366118	5.62225856157661	6.16963761166727	7.01383906042137	6.94750273742386	6.93837289988973	5.42192969989434	5.85804385622153	5.83223969162537	7.22249378962078	6.07371688707898	5.37289826188598	6.0193640726435	5.88404273572208	5.75428481497841	5.50376404316646	5.92162094548439	5.6621573956272	5.96501637123462	5.49061787050665	5.57498517159036	6.98158696187541	6.14505807136442	5.77390069617125	5.42582429101442	5.89630136468576	5.86351837048872	5.85551542990098	5.44232813659715	5.37859983331266	5.52691703847056	8.62297140754831	5.6208848288901	6.00492607321175	5.62631638234743	5.70274558570656	5.19934182642262
CPA5	5.94784336549071	5.51809830846014	5.62834961879385	5.73730648798874	5.92484565603759	5.68997420006937	5.89174493658272	6.06452923558582	5.48142239454871	5.69694983903124	6.1948199150215	5.794928428615	5.78692535620929	5.81633905613701	5.71694160964397	5.68882537558593	5.73942781759614	5.66336505648771	5.5423671942195	5.49375090935587	5.82240766294105	5.54320994273726	5.72247239164859	5.61057247071585	5.74485792281571	5.58135204805822	5.68092319963596	5.54918568039366	5.57849689772469	5.96078474662394	5.90813289663941	5.68092319963596	5.49738156314883	6.06273310887372	5.87638604958989	5.55668339922592	5.71155462058333	5.41565648191506	5.65142970264022	5.37073544434688	5.59218779546033	5.55022367483713	5.46996592887648	5.64747936797728	5.4619781910652	5.78931381799094	5.28567603552647	5.55396495753543	5.57746448442959	5.59573412407209	5.76992614955382	5.79339082276572	5.7622869110731	5.49222030472667	6.06347261995668	5.46817565857986	5.58232050115522	5.60027819016756	5.56893235213829	5.43917260394403	5.33114508316051	5.68665873575196	5.54537558289417	5.50830571594965	6.01776614453465	5.41081713941845	5.53169009417447	5.78802661294543
CPA6	8.15399843329243	4.64922219157486	3.32164947466245	3.26294011011489	3.5126483075412	3.27772380596736	3.37737140386734	5.00225459618616	3.30662898620819	5.95155979107839	3.57285134924611	3.18660609644217	4.16594023746072	4.16551716080885	4.20851789192884	3.73600527018561	3.48777148690439	3.29805457668968	6.41856498884463	3.74003970147086	3.50152000786158	3.66862970581367	3.14940209070714	3.44034553910641	3.16365248442558	5.44429494596866	4.24438299191458	3.82961925203005	4.96376348076317	3.54936137759429	3.24188312027117	3.35352150877842	3.34357235249954	3.45883212175439	3.54772875053696	3.4207651311297	3.32315707680113	3.45068312879462	3.32809670355332	5.84228851060889	3.80581302556	5.97631125712913	3.66127609250568	4.07332128340528	3.40844176574096	3.38657806235276	3.37127704705883	3.70304412746929	3.86601048612764	3.45566506551002	3.62790507643599	3.33672115920001	3.32407331679293	6.51540079443943	3.17552113150394	3.3454449998581	6.90856488297779	3.2911098459788	3.13700980221567	4.39534400625376	3.17781496989782	3.294271656733	4.73131994079047	6.27275238041912	4.7950416576871	6.56376392879272	5.84830342688394	4.4003998405595
CPAMD8	5.02142487688791	5.61172191142125	4.70726046797383	5.0953428182303	4.98445062007894	4.88598993149815	5.35342949113743	5.37563114085979	5.08139396923001	5.03017202882559	4.81024427357227	5.09401703564069	4.88380083117547	5.04444516333773	5.35861039797439	4.53979366048946	5.11150006916017	4.85615429351448	4.67000159798054	4.96185602571925	5.75572427586396	5.27063780339401	5.00542358859845	5.31965639627611	5.24832478819985	4.91481620480292	4.92469547085247	4.99976166349256	5.53870368938845	5.20004010708402	5.05529819920648	5.18699455942762	4.87477818392638	5.30958171206117	5.44100810601272	5.05869872691457	5.10299741894621	4.72085617417049	5.07654526229837	5.03180341801781	5.12932497456967	5.14490051086332	5.10960679009506	5.07312278700723	5.16499392951005	5.25845834758018	4.86258955688922	4.65484968500406	4.98455273985469	4.66567869224142	6.0254242057038	5.26677078055622	5.0278727471456	5.08931746599759	5.30787609826218	5.11881961817331	5.0214254397567	4.86671845964681	4.99853305806476	4.94206509704285	4.72070134945865	4.89253191929449	5.16731547600358	4.80454410974102	5.35075491682753	5.88154223525954	5.28610550077412	5.54251795066977
CPB1	4.28290125592195	4.18359682349173	4.63153308671714	4.04699914861896	5.37985364551664	4.26747516325487	3.92402180887632	4.42059262299438	4.97738460561555	4.45014783291115	5.70263038008016	4.33502393340937	4.16925910802606	4.2863941956193	5.19090618779109	4.38863030351233	5.23562536241197	3.99508029552901	4.06174661318951	4.16359503054681	4.08461164876831	5.80275388780935	4.13511635979487	5.3960762736911	5.29699879875957	4.31934211110206	5.18017081526861	4.33683596202759	4.03117458778836	5.56174858750941	5.20446093519135	5.52793652124883	4.11846675404086	4.44016431265398	5.539709587489	5.48274569955796	5.57243704173783	4.23580624183567	4.41677552983102	4.42901503198224	5.10651372205752	4.14493330713322	4.37746334487061	4.19892514262756	4.22565407485712	3.90826645559697	4.52150512306351	4.31839590426945	3.84186136628659	4.0943408801066	3.97461345181655	4.16671738174705	5.06824442985075	4.64274742971432	3.95301369856415	4.05527138933249	4.02518764629813	4.0238596500485	4.27874088188779	4.09901514850592	3.9553066811517	3.8444888892678	5.05002465219557	3.52139215369156	4.09376657981746	6.05837968716075	4.34202613011121	4.38464507975438
CPB2	3.34166029447435	3.31427002214221	3.13416597327946	3.16123220833927	4.46762769212069	3.31301856632713	3.09722820411284	3.31639455835359	3.71534681649991	3.56801377820629	3.53068774855709	6.68796554457108	3.76590530661151	3.43440059446557	3.60540459203197	3.34433958664871	3.54588295738568	3.4770441450424	3.3480373138571	3.22907110152641	3.59623075719285	4.04186829485825	3.36225240029182	3.68615211564286	3.70389425126896	3.56284891991924	3.72407261236083	2.99541934102663	3.30171711287627	3.80677588891894	3.4962143130938	3.60032164876765	3.28841980407882	3.70988498369033	3.94150350609811	3.49775442975577	3.61778313833836	3.41131488079202	3.26145648877627	3.04501044231322	3.81429931788758	3.25643339641988	3.27484954927469	3.64554780140048	3.37125551059375	4.15108219048931	3.43674498200044	3.33145179510936	3.13735045838855	8.49067731760086	3.57020883284711	3.57722050892585	3.47938678016035	3.61627182832957	3.39881986616401	3.14512154274072	3.34615876409681	3.31653007036085	3.27501845542136	3.22611306687105	3.1897367141966	3.1602589819427	3.82254109280554	3.50097561765448	3.48443820742977	2.95607422262005	3.25549954209301	3.46025553443154
CPD	9.62610499603033	9.97489265446606	10.7247380850718	10.2618621680683	9.16547060388481	10.3062607446591	10.7940489094422	10.0445900581017	8.86263663323918	10.0452202899107	8.44572663747635	10.1621102911382	10.5475418227677	10.4270714624681	8.52174048123588	9.87263463903328	8.16482967178306	10.848687518473	10.7193057454068	10.0020695751703	10.9268116947577	9.64297421137484	10.3839459524148	9.47963907458039	8.85533647370095	10.2014463329119	8.78109225546612	11.2030692507031	9.93741034717035	8.99161952721941	8.71962423033256	9.62209253455412	10.5435457955535	9.63159444151947	8.64316180081657	8.63684558247747	8.76976967773961	10.6417244189653	10.3326854304379	9.75230825993735	9.07229502540882	10.0357005012765	9.49388421879486	9.45668899438782	9.78620057673938	10.3701214359485	10.42878690861	9.36468095005672	10.658903901845	10.2696827323099	9.60703075104423	11.3136264506931	9.07263479386505	10.9756128260305	10.1993290872714	10.2063461666134	10.149655589398	9.7027377872825	10.8009109278433	10.0278751733056	10.2615501978385	9.71953515660868	8.24099523531154	10.2814042557379	10.2615376115607	10.1385248645545	9.9862091791401	9.99629196802941
CPE	8.75922441687168	8.77004219006826	7.46062821855852	9.01232683458677	6.2598607020365	10.2103940942153	8.57291394278059	6.66689901016606	7.11376681023591	7.27985014390089	6.65981129570202	5.04047748434553	8.54331974265739	7.61857478528522	7.95437253074817	7.87573111126703	8.70570336303045	8.13749999941866	7.82427725228622	6.58786106007398	7.8994998485048	9.00681089267306	5.98853074472995	6.92776884793594	6.62179360935525	6.90416271243926	6.24159675745716	10.641422156394	10.0842759963358	6.65156702880022	6.3248822128258	6.34331102510932	6.24049675845271	8.50620144900335	6.61992340565504	6.13215476338402	9.03650831949991	7.09338643256485	6.27600523310639	8.69151758125778	7.6564530963304	8.67021369853395	10.081437526313	9.55091738479566	6.14102546078621	9.39596382442827	8.60386696751228	7.82173959537557	9.96580131450787	7.96000001767662	8.34292660254113	10.4377208955641	7.25655762462472	9.81728531808817	9.05273797826292	9.55575161307233	8.4584712295433	7.83199021731569	7.87745911908155	8.15255150790206	9.65500004086688	7.7940099530121	7.51828401748118	7.7768912090564	8.11136808454357	9.84737836316687	8.7561914588257	9.68054667663023
CPEB1	5.23799550180055	5.80172055267822	5.49148250547407	5.68182776264601	6.03873318130516	5.5961038830359	5.84238095834766	5.28273999179541	5.95622382749738	5.04582769736864	6.44851844632262	5.60161138292944	5.60779262949131	5.51088311605486	5.98681880463072	5.85208886315855	6.23581463852047	5.64024351999681	5.75743515588972	5.3676344475883	5.65297163728119	5.96212996932809	5.1373421961022	6.26599943092361	5.89837790719104	5.5524014425707	6.04931637093907	5.6166992587841	5.6664696223542	6.24033568569434	6.08799475177766	6.14180046082858	5.22220003203448	5.29226071362448	6.36553807194718	6.0117345151627	6.09833590655462	5.72972336115424	5.39293087150869	5.58379463303853	5.86843068235595	5.85005370292408	6.33295980284243	6.23610804170072	5.71970265535832	5.52181125854574	5.8637478721878	6.09750822218914	5.73865288169711	5.49506351441702	5.48518114504116	4.54675683492373	6.06672198737408	5.63444638126169	5.41599189192129	5.42582429101442	5.4353845113778	6.17267063063321	5.58506206454504	5.81463825308317	5.39515559355002	5.64091122213903	5.89295909681699	5.51784858572842	6.31448787533402	7.01312711990165	6.14026720767954	6.42881790246735
CPEB2	7.52510433005739	8.93167634065472	8.4626067795238	8.31681744745432	7.35675173458149	8.27595574770594	8.65660075449655	9.14470627410927	6.91217021698669	8.1268462526725	6.64973360471917	8.77335986402855	8.68674607433723	8.48434139086751	6.72830000891	8.54569144835395	6.79190743702119	8.87170272418264	9.14103144000167	9.25339038778365	9.03323044017317	7.90176248955227	7.16475053606913	7.24956504725861	6.88113705760925	8.87379057350239	6.85231721735245	9.31547749301892	8.7388002774982	7.11701030265514	6.75592540121062	7.28349822867173	9.62118981651302	7.60009294666739	7.22689209825364	6.54677057595035	7.19488638750528	9.20433954592525	9.23095423249143	8.96808886492068	7.40638272374644	8.63164535109348	8.85736836707323	8.56475211567347	9.14683837761761	8.53192738914376	8.99916955158443	8.85675589544309	8.91287847380072	8.36361232158156	9.21186162714335	7.778536486223	7.6257921052123	8.68948045768419	8.03787012616839	8.65099569697972	8.25846317638227	8.72209194279333	9.00030524869264	9.01994359280759	8.8363282960334	8.12994462211025	7.22332850082715	8.80363884967106	9.54406585522449	9.06251099258392	9.04944642755587	9.08649168840629
CPEB2-DT	3.4726912266753	3.4342814426297	3.46584281790598	3.71150596786526	3.64991896673268	3.52122349936888	3.59127744983811	3.65970341310434	3.80812205768581	3.54553644035727	3.98523325545265	4.29084594309791	3.70177539415087	3.68261345492655	3.69977277225095	3.78143691536878	3.83260478225085	3.3290918877165	3.28359920232161	3.72995552190835	3.2953591384221	3.97750333647434	3.51135248570882	3.93494380300427	3.79918390207904	3.59690822611789	3.85211082244807	3.5530941262607	3.48777502315474	4.11941488714344	4.10137168761137	3.72017536512139	3.52928175024652	3.93397747540554	3.68668973899157	3.75077224759101	3.63153487170209	4.05802839861372	3.62578180856574	3.59155663571324	3.80366543687158	3.47790198497716	3.49204860683461	3.60509028853362	3.54329954053913	3.79064968568661	3.43686466107322	3.54560280687863	3.44377809718421	3.58187070398142	3.54014063970125	4.03810405138621	3.9412535052742	3.62656384016998	3.58259349275502	3.72278064139536	3.68556998045623	3.55351564945212	3.65336721139784	3.90247619728584	3.15544567565946	3.47416656846049	3.67129132406603	3.36868270654261	3.48060846871118	3.72855594738507	3.57670743296232	3.58757414010265
CPEB3	6.52879570599976	6.51910713100442	6.37321345156021	6.48784004458376	6.3226124146045	6.34033389393578	6.3336002963303	6.66304445869617	6.65792163262409	6.60617865254206	6.88908458050736	6.56496054738382	6.31359930805816	6.21133467833871	6.8868725199045	6.38110224801696	6.30537849958034	6.77649316714822	5.86236255768921	6.2621461839371	6.34990169073392	6.90494981554718	6.26351324276228	6.78957009322666	6.88133200346208	6.33390303041216	6.42814073316032	7.3525188233062	6.05879304676051	6.65103783515858	6.2487125730584	6.27990587094368	7.67727143100387	6.63549481486951	6.74020690514137	6.86729762831074	6.48467796860261	6.6789668918497	6.62459146424577	6.1686091606286	6.46385235382494	6.07768412608338	5.98049892559577	6.37692213599018	6.54511051641532	6.45777249515761	5.95210841946563	6.30377302821653	6.21995456235386	6.26234946656181	6.65329608143661	6.81934339044572	6.44762540078453	6.6896281175316	6.41504774923282	6.41132534830176	6.12493026481794	6.17547496992678	6.29298998819798	6.34997943429934	6.49690366328667	6.21257436535458	6.50504742658179	6.0821728977951	7.2342697552009	6.76698462178308	6.70774722379191	6.4819404028123
CPEB4	7.82522240663382	8.17698502775713	8.18575943381873	8.37700802342755	7.20410466890458	7.4005556637003	7.66902502647455	7.57598942301238	7.0924108426999	7.31431718483095	6.1782709073356	8.21319579185516	8.01057479596376	7.76267300217433	8.32330650517545	8.15048875234363	6.1504172573092	7.99000191758044	8.12269345870266	7.91044210901665	7.68544481720865	7.77404517888917	7.82672771098458	7.1525176658691	6.03908598078814	8.52965413349709	5.93536104269935	8.06987424283193	8.38090763262095	6.40015687951756	7.51279605225202	6.24248647665401	8.17660682799039	8.73966678676705	5.99414881241812	6.1608516875762	7.16467035218836	8.14363058054956	7.72197766542342	8.3894724519417	6.8515601733465	8.3504102667526	8.24983999845478	8.01836833564768	7.47900218682013	7.7593025679681	7.90906750368477	7.73677528860003	7.69091728423688	7.99570290643804	8.76383495667981	7.56037974546561	7.07787996123955	8.20800333828867	8.94605368600323	7.85899507181597	7.69289111446898	8.32577397613445	7.828777624931	8.47988617443392	8.67337443932767	8.27129176171362	7.84232752985143	8.50980481944875	8.08862070638168	8.47397530224362	7.8686329679267	8.22227823791747
CPED1	6.97588561723628	9.02134734938483	7.64679228598203	8.46681250573692	6.7489489638164	8.24278671875636	9.08474013604907	8.36871099538092	6.94789748757347	6.74999022901002	6.50889435124085	7.00159076775914	8.83548168957603	8.44509563423879	6.18818088896798	7.62869883518868	7.00831947253298	7.83602270060357	9.07995907677883	7.43914478979971	9.45764300937669	7.55919104780485	6.60406352932835	6.61645153481584	6.66849952383486	7.93075311752957	6.62333906286373	6.99832667022501	8.79430474928322	6.41309434252953	6.64389846529329	7.11332287238624	7.72856539530381	8.67179739234374	6.61601060328653	6.79786152386447	7.9503085421302	7.31450528119896	8.82842342299208	8.47156403022905	6.41615413213184	8.92607964671192	9.56108968020117	8.26861308184603	7.12120343477868	7.76559097466463	8.84695904340782	7.81606310841718	8.06297509880961	7.93998381870001	8.59495570265665	8.46768035421102	6.89293190388225	7.60835619504174	8.42094491188757	8.04842720473995	8.47043092937971	9.18832532824725	7.82533006833918	8.19378890304549	8.04159227749158	8.5231299933212	6.34635311040893	8.67986574716337	8.98451352019553	9.77941838613821	9.05508764126175	9.6252376939943
CPLX1	6.03869307266805	6.15471711270092	6.28581842125293	5.86400574580949	4.45447460221251	5.77616156070934	7.60362146520601	4.17339198318003	4.28026935814804	5.28385985840656	4.66229595663991	5.1816498848853	6.48713982828985	6.40649740149258	4.20964773286247	5.92530006823812	4.57196718753336	5.3119597318837	5.79423598029653	8.03106535123791	6.33448622783275	4.88246469068806	5.89132260627587	4.86280550554623	4.87079360681934	5.52751307108296	5.69237984018794	4.76470145741182	5.12610715721211	4.63680123017721	4.79966791742656	4.10951222673441	7.08216451756603	4.01645226143113	4.39589004436517	4.05218013380744	5.1379879366149	5.66281932170412	3.84596197146951	4.73335828525076	4.73789010855297	5.97351534947364	6.0487125018189	5.76100893372718	7.01446119727805	5.68410205578919	5.46024409946503	5.36935366814557	4.35595784275892	6.2411699344155	5.87571647746917	3.88627231570401	4.60396002333006	7.09675697097035	5.16877386513191	6.1204963971861	5.0918475866937	4.68704137465729	6.41367007973791	5.92772126667562	4.15964351141816	5.43174589174011	5.00672570610034	4.39615985008258	4.46328797967657	4.26588367586602	4.55272976784502	4.65855505555327
CPLX2	4.96502582548878	5.25716703868162	5.07453836641083	5.06602160770382	5.14764123175442	5.09815107941975	5.95474520183136	5.03919599832024	4.84084269175405	5.36267868442614	5.54855575343489	5.26684037057894	5.4560988876384	5.07027265206059	5.2020998724377	4.95593023215282	5.16994801746111	5.18833980434912	4.88957118638348	5.20088085804731	5.20926068957102	5.20639305615936	5.08663872611282	5.15475959139338	4.99808651658809	5.57268136574741	5.57979645010517	5.27129662823723	5.27289196724695	5.19143637832451	5.09771189396568	5.14663087069384	5.29950609491825	6.6044903515174	5.28931369947889	5.08718914738369	4.98530607241494	5.11831332822355	5.31817706305582	4.96903614348115	5.23013453535012	5.16466053522157	5.16169230069799	5.03461045753034	5.29595772094949	5.10588958681784	5.1494597242513	5.49095832378694	4.79909400059092	5.05368911398292	5.3297344988338	5.13629705567858	5.38550119895574	5.40168635328416	5.16628139794425	5.45317822745066	5.18218059390779	5.09031437766609	5.49970315728133	5.2334764005544	5.27289196724695	5.00029017341755	4.87492079328265	5.20290035111596	5.70433025965387	5.54880800969624	5.37414993554513	5.6983040474041
CPLX3	5.35315433942804	5.70151762001728	5.6609393304739	5.70151762001728	6.83319138457718	5.53168969166503	5.62077304691363	5.69305092432537	6.10536498502055	5.57206002078591	7.01511381113099	5.53400204385144	5.70457409884073	5.50478648319751	6.50877576043055	5.88497293460884	6.5363673070044	5.7752187134293	5.70574718456862	5.63148398486462	5.71775569458303	6.48531174094611	5.90414248967784	6.45827883573141	6.32717059138921	5.51348227494885	6.39016473845622	5.74386137218772	5.81347593294404	6.75956237634703	6.6583441156784	6.26671283548229	5.73051929556575	6.03802051127195	6.59651764801964	6.38828831159601	6.58104832353414	5.59713577650492	5.99392148134831	5.88441290677551	6.54171282698953	5.67858206519431	5.66406582618865	5.83393090714556	5.94336369375001	5.70597977642021	5.70715029037977	6.0490243555202	5.50866649054229	5.94419294293473	5.86978117029946	5.5533891609729	6.81160660208301	5.94059873889137	5.32840325860835	5.92973649003924	5.79995025359243	5.73580378011765	5.87529574433524	5.9596614865747	5.42987830185682	5.72740366708661	6.03818335937862	5.43052441976951	5.85611486961906	5.78054432689649	5.67019953732524	5.64886166157365
CPM	7.08129120840347	6.44101608212472	6.86962136444131	6.93789719482463	7.01480596156578	7.27227018677536	7.70153856946011	7.26316628498227	7.21032191274023	6.95819956772934	7.04586704335355	6.6792358113832	6.60180057151934	7.14584781509565	6.89881781806901	8.2572144321129	6.74350501472641	8.31585324368455	7.5039258909186	7.89631042820771	6.97617972032876	6.80731915305538	6.35827823707167	6.8786686826674	6.84234516415843	7.76002025124246	7.28505148725332	8.28775234787624	7.90903778896612	6.67513338145069	8.85902099671315	6.86926306445816	6.64437935563829	5.95417143201637	6.94215153039987	6.79796704123856	7.53833197084367	8.10245471503542	6.21733859702522	7.38983336617027	7.09683510885778	7.7369990915904	8.13710372973219	7.68451692320076	6.84551722721196	7.48224484165958	8.01614806427932	7.37562455580531	7.02668532696831	7.29580325558794	7.76992138325095	5.73896577740494	6.96006381268719	7.04033952647868	8.59320657579859	7.05208452000748	7.00889043728312	7.449511698062	7.99732836297784	6.38010112600928	8.31199889510841	7.27362258985316	7.83741778872953	6.83067457832526	9.36899311177639	10.3931026030522	10.0675823430853	10.6383194898756
CPN1	4.57541170828815	5.90080970906158	5.2159863420101	5.40029265371418	5.68956374536764	5.02225914667641	4.75358863313873	5.7989480344211	5.24238818167034	4.45598090195714	5.51863527457542	5.37736218142955	5.46639082485367	5.06138044996039	5.32763977125412	5.19675059174962	5.29102923360702	5.19400254521013	4.93168827281442	4.83812955636266	5.54061535117215	5.47646472202893	5.17444820380786	5.41951522848487	5.89818319131563	5.90620517867644	5.30628310483176	5.36914298907766	5.21051880060124	5.29454573019969	5.44785249943882	5.5584563793891	4.98731365478409	4.37207584640607	5.63530977235617	5.43849949380942	5.36484120350861	4.85649800241914	5.08732722332612	5.1246426961416	5.20896440799742	5.13402164996847	4.76397521087681	4.84542738915464	5.06859246855324	5.90834770766037	5.05043264767642	5.09067080338163	4.67664487310847	5.56291152697697	5.03619995262907	5.07271137745845	5.5518175025527	5.19570408147868	4.81598339397675	5.13950716230138	4.87034563931973	5.03084421871611	4.94533950753667	5.06086784468799	4.44931994424556	4.73264723336902	5.35707447609674	6.30301671311321	5.30439798158888	5.18581684042203	5.14282372075346	5.05283387494467
CPN2	3.0347560232774	3.33510310180775	3.29072883437896	3.52921291663972	4.03004731690076	3.63935323751386	3.21381338713929	3.33931241019914	4.04947706293831	3.71718718890109	3.95006472927004	3.66769293041719	3.35581154836088	3.24822926889123	4.03328023679299	3.44507055364077	3.73587272557232	3.25377075589084	3.11162835246795	3.14870003977367	3.34353880850083	4.07555148982101	3.0956903312111	4.01508056546915	4.03267588961768	3.12620889135173	3.95022513230712	3.26024117842168	3.296034147788	3.89424095627298	3.82102655760026	3.76877482138702	3.17217589397923	3.5667870267824	4.21941504955765	3.92545491954546	3.91638471726448	3.19627357463006	3.62372238046474	3.3581668602755	3.87502878143745	3.31269288125344	3.27432480984849	3.06677271398219	3.29452202291996	3.37376380610505	3.35857303921673	3.22242088211746	3.4770938953779	4.05659468836917	3.44733785548379	3.39023623066737	4.21834112363494	3.44030330220605	3.60167994897851	3.31651973110808	3.39017628963646	3.48005625847377	3.380519387517	3.15355859839793	2.88222041300551	3.16623511999772	5.00078444764474	3.16131420024907	3.46648538977358	3.36776919117801	3.3241233123369	3.37547979398011
CPNE1	10.0491443439516	10.0862491604758	8.76859254217387	10.5828063056536	8.2653879079347	10.6815799107676	9.99324701666503	8.69205886663413	7.64798841722307	9.52447106545099	7.85862284322177	10.234076001738	10.3208839664037	10.3112263543258	8.78779913523399	7.8771879633411	9.88353619188464	8.64829253500439	9.81482401527418	9.12734922143327	9.86550735136656	9.36825945916788	8.43929343391622	8.60328879309332	10.2434610760917	8.75219559713459	9.00142382608122	8.88693638716267	9.45304408172105	8.48380456584094	9.01798026413987	9.91191207675107	8.80112096316073	10.3930719809028	9.53297527959544	7.81319839962196	10.1695587653339	9.42292231746549	10.7637407610713	8.8684854869867	8.03829367648769	10.1379358835421	9.42709070128793	9.35968130810985	8.28595192512726	9.6830546459126	8.79294656446755	8.72459787008244	8.5862123806372	8.70664180142442	9.31746848761111	8.58369597892773	8.22150132386253	10.4612853564907	9.4706657638152	10.1293007847706	8.70430517414559	9.45876711241805	8.83051901843238	9.65585022921253	8.60048205186193	9.52916321476245	8.2599852927385	9.75972503000339	8.40988384108783	8.289114362937	8.26373544578506	7.75298551128629
CPNE2	8.53965792711811	9.10511125494226	8.69535871925635	8.75625047857397	8.40956694631496	8.71811996620762	9.38637090753321	9.5287386642962	8.63683390184413	9.78918973701824	8.79630484992899	8.52715725874867	9.4824380258233	9.21902766602702	7.51633453475907	8.52557907783118	9.11085222630769	8.12416349383409	9.31641793385391	8.67926276510409	10.1540356229455	8.50963449125501	8.35754225825937	7.42504554770072	8.7029069825659	9.08413887214687	8.9766286389233	9.47664438515752	8.29039909639164	8.01271834459101	7.47782824616649	9.50531312886263	8.44825747361351	9.16407348984229	8.86624693448766	9.69366118633955	9.04559010760224	7.81239045311616	10.2422218836909	8.74522661103875	7.41555058416431	9.47002916241968	8.9430346453111	8.64743724403502	8.73784113063045	8.51019348897488	9.68017212755806	8.82307732778424	8.54783270522579	8.26712740412025	8.36824805341938	8.87051959808037	8.02191720990205	9.04583835990116	8.06804735269139	8.82629280380684	9.7042899051398	10.1462410448541	8.62347986118182	8.75207767556753	9.20395082543142	9.09547631369273	8.02414592928662	8.31647608930599	10.1372652058314	9.14682625821017	9.41203230722708	8.92844041798598
CPNE3	10.2333478231427	11.0381453972766	10.8501851095867	10.5412568410287	9.97127478896155	11.0069073753614	11.9440712087012	10.9251375476668	9.80865181606656	10.6661562856874	8.63726206568785	11.3200383171385	10.9216304363377	11.0116957909254	9.84855380779246	10.239083713425	10.5864401105336	10.7350426798557	11.2157895123117	10.7943803507011	11.0249334257953	9.94628622182799	10.8636691293504	9.98746537682207	10.5242163953179	10.8219117420071	9.42934637208507	10.8525451330981	11.351502436813	10.3123046790772	9.52674296131346	9.98747384297446	10.8516173832616	10.8469902844165	9.89999813135912	9.95490556341297	9.76801195563528	10.2513358983923	11.1877136953153	10.8203490218932	9.5452280627532	10.9633562771267	10.2856869969149	10.3604072627635	10.5796133116428	10.6926574139877	10.7664677124531	11.0041938157865	11.2191830742733	11.0177585006707	10.8258444598752	10.6816139849461	9.57873284868191	11.1815743992827	10.2089511434641	11.2423950710831	11.1206405384535	10.4599367619375	11.2810635504107	11.1974386794067	11.188228165322	10.9012461311876	10.0641410438997	10.8272872776674	10.7633388615282	10.6744214465792	10.905849932239	10.950638338435
CPNE4	3.84381056049638	4.06672991899514	3.99885584693468	4.10793519913256	3.86678431190002	4.13641081308225	3.82792787426045	4.6141936735639	4.00684871500401	3.96137699963132	4.1431082807658	3.95389824762479	3.96477869571968	3.98325983725336	4.05672952616123	4.11938356898559	4.05383422664349	3.87002232354225	3.80553135442076	3.75572411598706	3.95265308753652	4.24967809804412	4.21792295656422	4.23257932333971	4.17764262207329	4.31113428616195	4.16929549579099	4.18526022047689	4.14608030072707	4.15562293867612	4.02240224033198	3.87499423077629	3.81851982083111	4.39582298916236	4.02675621435	4.2418147023684	4.05821337474487	4.23665050491105	4.07872824323236	4.00611032813613	4.11333519229402	3.72702122468605	4.36887639004239	3.8831015448633	4.1270459056328	3.88852178424286	3.91364009027638	3.82961639588759	4.18294136718941	3.95221748724027	4.85073443687292	3.64289757318287	4.09734311713455	4.41884900427062	4.29242218016093	4.00007164888304	4.01372395843493	4.06220883260101	3.8752492149638	4.09223245857288	3.76404621371535	3.94065202281331	4.14049803187292	3.79472969224025	4.48844636556916	4.57665242227149	4.57255716938627	4.64730990863707
CPNE5	6.23957009802494	6.47227423264755	6.20411788330274	6.09031589779201	7.51223316360165	5.94063229549743	6.00601092760571	7.16584430700339	7.30817850805176	5.96039790115889	6.59552649263033	5.55160004334225	6.22381642422169	6.14689632755355	6.15525069126534	6.54733839013899	6.4607092509575	6.24905712488471	6.11840093042771	6.45092086159258	5.91000908950982	6.81725138404188	6.1376167912865	6.70634236300261	6.47555627859398	5.73903221736875	7.97025405803522	6.30003210478214	6.1471869040758	6.8404295147925	6.9334505368768	6.68088416138424	6.07312730072613	5.70959647451329	6.47723250718256	6.06889539459462	6.99323575456867	7.20724472369091	6.28602815263245	5.83218984258616	6.9980976474759	6.36306050572102	6.47932740037564	6.52995256554095	6.12444224066954	6.71940038081932	6.1012717783632	6.1994570860064	5.92408960944519	5.89438067143121	6.20375246506762	5.20266430404942	7.27062272341925	5.87292200757032	7.76510859202841	6.71366321586525	5.83468016421587	5.89159798125772	6.37803804267359	6.15620598691186	5.80216996710126	6.14932899144327	7.64073795471168	6.23065549730517	7.12729895952857	6.2972563928443	7.59872823934587	6.94898470078512
CPNE6	6.34435197953617	6.78945332805048	6.2490966419123	6.63797014811216	6.67654517576548	6.42706672957728	6.41351142627229	6.28405109832937	6.63799853345813	6.37668674768836	6.67736514743678	6.33604351981822	6.96236917262007	6.43390436783816	6.86218678469644	6.27866807169278	6.88864434502312	6.25163564760051	6.29097262999823	6.42640099682497	6.90136847818036	7.24845160216842	6.22827664676524	6.77095794234997	6.73724496849797	6.13340299597968	6.94133663314019	6.14726475351598	6.13903707010386	6.54592357751378	6.69398668071977	6.87370752181044	6.15232220196879	6.55043657394745	6.83013454435781	6.70867694015157	6.59757479640391	6.25882327236058	6.56876015732868	6.15329224246114	6.66378733502908	6.18584133044008	5.95606419132245	5.84793410081369	6.74381227260473	6.28952460735324	6.12611127684569	6.27990774376577	6.08548239234694	6.04225368012784	6.37887114081237	6.35601022240404	6.81470108078655	6.5949242663676	6.28237244129781	6.04142314350301	6.2096845655786	6.40415223427091	6.29667583244997	6.19268308832934	6.45686005447917	6.08062874584511	6.89553903277188	6.23493308495754	6.55364643514725	6.5772630335013	6.54000068253771	6.82427916025409
CPNE7	6.87521623724126	7.86861650926919	6.56921315783481	7.6168881846182	6.80218981192551	8.23388419982651	6.91889353879409	6.46997432385043	6.86399416716042	7.45156998312398	7.01093388003201	7.06716144864422	6.99884955653509	7.125850844408	6.44526166081319	6.84968553160805	7.55923320784081	6.88449239397786	7.00336033057975	7.7328909836651	7.33281038601905	6.58614813849758	7.47788090695482	6.64474048930181	7.66097145915191	7.07266853365423	7.3588470254759	6.85173087786028	7.65407052618929	6.66668894589568	7.06019181284318	7.2988779582109	7.02580229442808	8.51188361929586	7.25699480541773	7.19849002625431	7.62867118095569	6.33823796011601	8.67874382581529	6.60628230384763	6.96319818980316	6.76181213113219	6.83018142228907	7.27238349374608	7.6274786392203	7.03214505773638	6.5737743665096	7.13087759634566	7.44918346286779	6.48053196858344	7.60492321193444	7.4666582172908	7.10162216028928	7.22825708928811	6.43705245987322	7.81375792137984	7.33305216239313	6.49214926903694	7.0607325797162	7.25776983580213	6.94317138784186	7.2493582552801	7.12003234461695	6.53824204919017	6.8380745404984	6.84824955843949	6.86799219703273	6.8688480625149
CPNE8	5.82604586041405	5.5793988728508	5.71417801063274	6.1469635776873	4.86812700418547	5.49526053384369	6.08356666352878	5.00781650603933	5.16112054398942	5.20066135835891	5.79151597728195	5.21823958406575	7.3684419456932	6.53018384598507	4.37209534244583	6.98965749750558	5.966874619546	6.96054059620026	5.86565026136278	5.83593468509642	5.73223061115089	5.16710673236844	4.28264794653104	5.84875548301136	4.5232589622684	7.57569039445776	5.67490343442346	5.45940571986931	8.15045047956974	4.58922680896763	5.09502023808925	4.64313216374679	5.05297510770312	4.7557034430604	4.64144973905183	4.87884896271134	5.8846138759286	7.25684137548724	4.61276799121536	7.06703044581564	6.50895403937667	6.75119449335467	7.54522039254301	7.69079432863062	5.84798660378676	5.52776214080707	5.93113567257814	6.16281205930127	5.95982286280464	5.73040121114522	6.84610190855553	5.87304613463503	6.5087110421502	5.24431523743151	6.00522732685312	6.11246952565702	5.43653586328471	7.21723091903606	5.06012577360655	5.95809228718834	7.35446009151289	6.19079491824964	5.7714504126909	6.81548300554451	7.90298329380484	8.45047524732663	8.46507382722296	7.57025415888875
CPNE9	5.91506946240082	5.54548361005145	5.503321322329	5.66155907735272	5.8894005957484	5.23256398433717	5.64304589665131	5.72735432932191	6.11575760799111	5.52523499577046	6.07197890598525	4.93991930829163	5.98570656899706	5.07608083460163	5.80869380909618	5.3678378623039	5.48424730609071	5.21937457515616	5.25581780173411	4.95528341124712	5.58973509186284	6.09940555765864	5.30215332380546	5.8048662336884	5.81762167832404	5.68516497374193	5.85832610417913	5.33517218958614	5.46234052339933	6.01723043889215	5.97904488107362	5.86004514239526	5.52114752041559	6.06322860567184	6.05402968661678	6.30162350854659	5.868822336288	4.99983055719754	6.11217447518132	5.41575929663178	5.97185677978401	5.04075516978065	4.86825441765759	5.04071219882328	5.71906624801904	5.841099099564	5.42833697331702	5.19546716105231	5.03912910148534	5.46947248019806	5.59191463631438	5.59326951508203	5.88540003156709	5.73823525196932	4.87385850994735	5.33980134809323	5.60862053788008	5.45439432902439	5.61110373168266	5.12225731417289	5.28155198104232	4.96761115980148	5.09871417944952	5.82285116750481	5.33691591388753	5.52478560673521	5.42203291279478	5.13503507027655
CPO	4.19899326342525	4.7956704018483	4.27569270701202	4.25555838040125	4.98371570861239	4.28300594103187	4.59801200748394	4.69619079654233	5.09753657189911	4.33784785394065	5.45522666069114	4.71873901703967	4.69862874245285	4.03580002749051	4.93720819997188	4.34330902359511	5.30198951311906	4.34640021330454	4.19360717048999	4.49505722767122	4.40482685024397	10.3009348378185	4.5249729316818	5.10840857003358	5.09031883792461	4.27074043948705	5.17172683471522	4.46795788917936	4.736289956064	5.16196762101225	4.86178455990495	5.00228104254578	4.44110174778442	4.743953681235	5.12376308985718	5.12713135168839	4.98379784599447	4.42372952864432	4.35529023563865	4.33359807696037	5.11748931472568	4.24653086469839	4.04329675016561	4.3565699112057	4.34428892851118	4.44816404668037	4.27027667632219	4.36590418022379	4.7194845257287	4.57724928602077	4.80598043113736	4.46620306166412	5.00342544624127	5.11651494083087	4.2486808529443	4.57181535564355	4.53041057127669	4.2683251243265	4.43962560174668	4.31938731275293	4.38931095580987	4.4823128797798	4.66752836798931	4.24008217398809	4.91894371981318	4.51695886042195	4.15302089984441	4.30929232562204
CPOX	8.76350864510957	8.88384138760529	9.82295820754275	9.05107619815048	8.19038565268682	9.52616938266968	8.70890493243589	8.68371865694855	8.39317571886391	8.36067235814743	7.71920565369256	8.95702028350947	9.06980215641631	8.86369393472848	7.95216216014621	8.61816286790224	8.35972370639942	9.3999298356987	8.98323106846633	9.02386166281154	8.69312211906298	7.68952081620337	8.80923630298743	8.60795709613443	8.21420750613935	9.13742337456793	8.38385087922651	9.35233404286217	9.65054031198967	8.63029464072875	8.37228991103334	8.57006257656136	9.31598873369546	7.9539284063	8.5808753891114	8.60982592509022	7.71892492296782	8.77043946803357	8.803763286518	8.98681649114157	8.63656661548386	8.843032112324	8.76945677595566	8.71246425928203	9.66563657645621	9.22956136924387	9.12314716071197	9.67398426583977	9.20008854661593	9.60759783576917	9.02337083336701	8.51484979267791	7.94659222883925	8.91482139991259	7.83435963962556	8.81122142708592	9.49341392721623	8.93560938038825	9.62059054196733	8.48887766107941	9.113502878741	8.94451947051594	7.22054279251567	9.14118724196136	8.4406879799202	8.83972184906036	8.26013914532821	8.05163920074576
CPPED1	7.7458002552665	7.75965134390948	6.51602412948496	7.73675870739072	7.95284270944613	8.01229423871681	8.29327261533502	7.75792486268209	7.56589619403981	7.67469775528544	7.63191838808788	9.00678160516454	7.86372703976126	8.52318596762494	7.4305923537903	7.11768789551208	8.53118881412737	8.03583033329587	8.24506771581735	8.15359729598818	7.35399077634399	8.44669898634256	7.21242583720306	8.02666519027293	8.32589885790461	8.02613755117807	7.45866010175776	7.05400201918879	7.62300111705806	7.62965670239178	8.03995289110515	7.97735580739106	8.08508570805085	7.91071699037143	7.55864095090141	8.53794690307902	8.17866961363622	7.58600272471506	7.9589556709246	8.28369469723835	7.87477021851177	8.77688680234751	7.91560944241781	8.23626180944926	8.2500721801953	8.20490250634868	7.65493353755847	7.99107590558461	7.8191116563784	6.64317110296185	7.74697316392456	8.04506767156	7.96805228801346	8.10681643838144	8.48894788216006	7.83034492706186	7.69974570840412	7.71461242762381	7.55835098187774	7.28364627399938	7.96317557928674	8.61696572871655	7.63263899331404	7.88641785219355	8.07332254424293	7.77357618220306	7.32625513023167	7.94621547764634
CPQ	7.70243760082001	7.76371488786951	7.01372846568427	7.18671439306704	6.9749947563525	8.04691020896416	8.47390809356462	7.58008498442339	6.75743872468372	7.1798854127537	6.87341074820337	6.9596331721502	7.35475413529005	8.01235778048973	6.84466762475288	7.4081554736528	7.60551319689295	7.6298855137738	7.9478948323296	7.26311649099402	7.936234645663	7.91956256432007	7.08688037468895	7.00090410874159	7.17746110961633	7.99045544067202	7.18863553434553	7.27603731746111	8.04890135771419	6.6822002147541	7.46902881989344	6.92404234808578	6.82262272653244	6.80005482043473	6.65960145281894	6.83237444427993	7.28187675560158	7.0585205999727	7.37265781118818	7.74877556583545	6.68382575686635	8.30838944071722	8.47780391579989	8.3084339367754	6.82146873844154	7.50574354021031	7.52990972768214	7.64728760485929	7.50162280614351	7.17977060928097	7.74519613078095	8.06771792942339	7.35249837663588	8.06183862101324	8.0538971397086	7.23463504605014	7.06150911756616	7.85668175635107	7.16894607004664	7.18356181782465	8.16310019892384	7.70330629837108	6.43856220343815	8.12929288746287	7.93101868374133	8.61891142039996	8.21855384134974	8.31648143779448
CPS1	5.01242571003173	4.55455826195318	6.58188760659459	5.57063884673505	7.38811271204746	5.39211583646031	4.73744975445802	5.20614860970653	6.40447046828838	5.06105939965327	6.14493556975524	7.1354473323947	5.2734011565834	4.49307345626386	5.26494107521872	5.15951545186116	5.87113391894341	7.28814041377356	5.66047182181462	5.22115705427143	5.13029342798183	9.51693009430966	6.81927450430412	5.76017976704968	5.40006687916328	4.97664257740268	5.59906130804719	5.42508161666521	5.70135891639647	9.74559257003116	5.75011986012893	5.44918195377812	5.12978482539092	5.28423108557709	6.6808160827539	6.9492553763908	5.63632558115018	5.65580628928982	4.9066844038702	6.59925914874907	6.52039993764108	5.02526694329168	10.5958848208524	5.55671069706122	4.9361208454262	7.63663660621693	5.15787336349377	4.99543911940192	4.76968482176282	9.61435132378414	5.76141456324712	5.64224949829137	6.06002400013878	5.28423785205509	9.63098316071289	5.15842794806507	5.34367257552756	5.33860263803695	5.06428047291324	6.58690802371735	5.18682588023755	6.77681088690765	5.76714612244948	4.73398282064432	5.38448051662366	5.01358880389791	5.45413571086634	5.19669684543543
CPS1-IT1	4.15285091352644	4.0302979625256	4.02508193684397	4.11351668399435	4.08359369464784	4.283734376979	4.04858740228381	3.99537502677957	4.06699806953865	3.99533077273906	4.77570127705817	4.1594586265225	3.88752359464963	3.96865411554922	4.52826338494457	3.86428527606776	4.06726912116491	4.0740610852573	3.96659098412709	3.90033147303658	4.06160743742704	4.39221327865506	3.93235348752991	4.38541015799073	4.32950172234314	4.01970555429249	4.24761770566953	4.08120770786446	3.83488170613318	4.36361753189399	4.5288575034377	4.32531088738066	3.89305643123747	4.02641139779583	4.34816261869472	4.1841426045853	4.06832378060047	4.03419490116221	4.17597863919804	3.95174549014247	4.18145875928422	3.95545411821186	4.19047385729172	4.22383639361603	4.0830798217547	4.00853094792223	4.06527517209151	4.08220210804275	3.93187055467858	3.93978634985825	3.96103508478704	4.12384644029619	4.19716932860042	4.15497208854125	4.07951676187718	3.97222390874455	3.85029985086721	3.95388950200164	4.04087224711245	4.16048459029031	4.16131471509498	4.07789464729136	4.3207226740011	3.96907605431205	3.9691318557689	3.74428718492736	4.08680691144811	4.012416662895
CPSF1	8.87785566990275	9.12885378777498	8.70131881745508	8.85680133473788	8.44416823352783	9.02267464249854	9.05166085575226	8.81047079611794	8.0018722267115	9.2727663571252	8.53798961876075	10.2422136022294	7.93899434938958	9.40443359150419	8.6786918481684	8.87393599761834	9.65437316866537	9.94233460715111	8.95384996973337	9.08840570018388	8.72294140582897	8.08872819525321	9.54665906548929	7.88838766706173	8.71765033112648	8.66391129352592	8.61557499274045	8.39250719496529	9.98682587080002	8.97055501038234	8.40566799447196	7.50897579385686	8.79382369055454	9.41791695867327	8.35329359975717	8.91519692854011	9.49676928635995	9.13112787512337	9.48628382976861	8.24626102442226	7.81561654208695	8.70156118809574	9.22971277090121	9.55762357095812	9.25135731732774	8.82187909148139	8.67094300444762	8.97857344489222	8.60751954450069	8.61170679342949	9.96795791330907	8.50531367218451	8.3461725382251	9.29169927899601	7.71788876331343	9.25109468516118	8.10373428555112	8.48497956108177	8.99948805682231	9.42855900582965	8.94306821863616	8.76516636753031	7.84425504810064	8.38682063567136	8.75587328072789	8.1968568126576	8.48880329478823	8.10943525368312
CPSF2	7.7693350913944	8.10183177011523	8.74070473964859	8.3662093829708	8.14895889302458	7.94399402939137	8.36012108310522	7.73189332118083	7.87988694106545	8.07450276987552	8.12526878714004	8.63278895939474	8.23063193621882	8.37181683000044	7.74767996637239	8.60943953825253	8.01260426506846	8.62977194705164	8.10569660266821	8.49249193864248	7.9685285067095	7.51417456122733	8.3123466295768	7.90650442722172	7.5743991023354	8.48609822238539	8.08028206139848	8.75572577192193	8.61399271433598	8.2775787041051	8.27696464224094	7.62514450733239	8.68746789285471	7.8762830451857	7.64599532231932	7.99088640430601	7.98290858563437	8.17729151909186	8.11962064302012	8.22969925155922	8.15539051005487	8.40203945564126	8.13737152544507	8.88197174075069	8.7435742423039	8.5080814856709	8.35871130459945	8.25708775537227	8.77917633416703	8.75796895545258	7.77673983083035	7.71044850338922	7.64552279321565	8.20195303350181	8.90625850752336	8.10868577777165	9.2667923716804	7.94700538313482	8.17729749284661	8.33481681544241	8.05724406570763	8.44790487698553	7.34963381002801	8.37726952862733	8.0875934809864	8.03900165032846	7.84241470876342	8.19818435670831
CPSF3	9.23403383254274	9.27443457372488	9.11279783040981	9.34824214240048	8.05573646310415	9.35959138674	8.87211073586355	8.80509751691444	7.9456645155567	9.20143642887329	8.07403252170801	9.01525949663909	8.94287913522601	9.58120129525264	7.60070547980558	9.21641493167088	8.87397765083511	9.09571797698515	9.15808644024402	9.49988730392279	8.91448588808131	7.85400550053162	9.0839682761692	8.05627980962452	8.38894091441645	9.13869648544667	8.70656875117745	8.92767854258872	9.26465250564417	8.48023606419466	8.32117985412741	8.64509373987021	8.86575478444214	8.93870864746757	8.32751208772544	8.72655628609506	8.18915954776348	9.67657354775537	9.47126415346385	9.11462937548629	7.83367935913825	9.16042713630097	8.91732179777873	9.03276932255621	9.34866686615495	9.2544580326576	8.83534915443302	8.88096785787587	9.32977171684051	9.31230751124201	9.15672770547328	9.33713825188629	8.345761028726	9.1032449237427	9.14423660382113	9.17139356626117	9.82195801046001	9.05213401672864	9.11219334943904	8.85457352146596	9.0365400407166	9.16352382951969	6.99545454326534	9.63062233073761	8.28074581100007	8.42309472115048	8.02141750079022	8.31874406685916
INTS11	8.71860610691302	8.44003850044591	8.65565950528429	8.70833565095443	8.84153826236499	8.52704306162058	8.36257724946796	8.69496245107264	8.48867958683756	8.66094591043465	8.63803776787557	8.53460368880878	7.83551865663596	8.59321277136197	8.59418761095297	8.61084317080228	8.59773289111492	8.411667862822	8.6121805239041	9.07509785304872	8.37275926087852	8.50713520536376	8.8394302950727	8.5605253868217	8.72268532441299	8.1664373438017	9.15279204384761	8.72427912119036	8.38953934560678	8.95769690483863	9.02763941432498	9.0220735766668	8.7740420435359	8.82885092627891	8.76348913193331	8.63867362062449	8.06195133615474	8.66895548531219	8.93116771178165	8.12798095392226	8.75225494397086	8.2179842376549	8.66822982042894	8.5752312458507	8.70913666065428	8.60273997165384	8.68659080721255	8.81121910499074	8.06461255668879	8.79609234269951	8.91329141286698	8.63963735740183	8.9274946547102	8.40231991498337	8.21547052404028	8.85265586977501	8.64396898603697	8.62735970459882	8.65542114629773	8.5333575966808	7.76356881574939	8.29037926254404	7.60801879978089	8.23688743837719	8.4934621274327	8.08577053525948	8.60666895627248	8.06872410673306
CPSF4	8.8957870145521	9.05253973061843	8.9626568623853	9.08530815893936	8.69847662588305	9.26352210038986	8.92866324585069	8.70121742659508	9.08512826667301	8.9897702310222	8.7736454188438	9.18666562844953	9.24514091972043	9.22934732196951	8.79368773438332	9.27121422263903	9.11887882334474	8.75919075718716	9.03024949225184	8.947564088428	8.80518784388354	8.86507668048274	9.18325135976311	8.56114460217172	8.90869575060629	9.05559160003621	9.05593051653855	8.93276354433426	8.94372346716257	9.16294980142264	8.84505931020727	9.53054775430138	8.75820431662956	9.27356807364849	8.995316781233	9.22919765966898	9.01252464043319	9.37965198191673	9.54118925759807	8.72864499716266	9.26452099373706	8.97282697981026	9.01235609243903	9.02923496720876	8.70707903822113	9.02643698814322	9.36291679725524	8.93583014686532	9.06448969974398	9.06863390700286	8.80121863950433	8.96004780928082	8.74899856169073	8.91753676241021	8.62171124144095	9.11295345251299	9.52272384255257	8.73930720126218	9.21995839824953	9.27952944972686	8.77266964175477	9.00901940126586	8.18879986443352	8.96386242370028	8.58314637156295	8.57752619788048	8.41827293082633	8.38414474076825
CPSF6	9.93063605313132	9.71296148688532	9.87245985974961	9.80744379068538	8.48284591211511	9.84453289881113	9.3315136067115	9.80663248464474	8.71855970003577	9.69709270089505	8.64304039550724	9.93506056432056	9.36520910678619	10.0451808878457	8.6831279776928	9.73974814317799	9.16602614072372	9.79421837178254	9.43307985571022	10.2068478883981	9.47760694103653	8.75521912389315	10.1635341244901	8.64927574986622	8.55634240583192	9.7412956525017	8.82073997469533	9.52920707362098	9.85810693419072	9.39363085436405	8.7167666051449	8.59345384962889	9.7639380466782	9.12805781075629	8.69955353497527	9.42587129440971	8.46130543963895	9.71180479619113	9.60740637865803	9.60192343430146	8.8953545511489	9.57279589440877	9.78575981446577	10.0014734458777	9.62826124528659	9.95860773715685	9.72455553462966	9.87983667694878	10.0069897268928	9.77912700933591	9.3802622032333	9.40362794720371	9.02882102300187	9.85818494314163	9.72745566694803	9.62630769302672	10.1899197620454	9.54531776933235	9.60999515103185	9.65612173721214	9.53362994513477	9.84318398167665	8.27473714051912	10.0280127266612	9.09541012644192	9.3989838775154	9.11822011080185	9.53129912010169
CPSF7	8.82786232657669	8.97215909713004	9.06711150020011	8.87103183655985	8.87316149999113	9.19520289779202	8.73785927103565	9.05006741687761	8.78096201212357	9.59474746526971	8.70508698751874	9.29563941846635	8.96923990009864	9.55761299059505	9.26764041005163	9.20631407800269	9.24373683567853	8.88552587698337	8.88345693858471	9.39205833489424	9.2227339470897	8.98762989525037	9.60377756477462	9.03184477492792	9.19074280014235	9.02068264479697	9.15189354091899	8.96882371376721	9.22486742986027	9.14743508345895	9.27654002856087	9.06054706252094	9.23383180628877	8.76240761277427	8.95180980247615	9.52015196435553	9.34411562280487	9.11485161585767	9.24173959209724	8.62248669413414	8.75515449603159	8.95832472035167	9.29575032171287	9.11384597442428	9.19495864865903	9.24230810752399	8.83484596065546	9.13629465984942	8.86696054740305	8.9910998019409	9.60546443404846	9.49487773322258	9.18423779449034	8.71831875856377	8.7223542053743	9.16149221884984	9.15069951582876	8.9475355284811	8.77934468526962	9.16407077436439	8.69223046495183	9.1930301123912	8.8246898637863	8.77516928459782	8.95093917577231	8.79736449557988	9.39353400762875	8.85645476969732
CPT1A	9.13625094888192	9.89209956946103	10.0072201283525	9.91352101077112	9.8883942610087	9.8943944277359	10.1397347852088	9.88017849961166	9.37997855462684	9.5598044585812	9.30257313730791	10.7017425852149	10.4802328657234	10.0726794723854	9.14973790174428	10.2425686035254	10.0015012602725	10.136796652799	10.5336325230449	10.1589891960896	10.2297251105218	10.3945332791666	9.41551190216314	9.48574274681436	9.8005045647012	10.3465251645746	9.71197719481368	9.60598727352089	9.74603189659059	9.84294055680003	8.61441856326612	9.88346299522171	10.6639394360566	9.79418588848679	9.30843116069831	9.79752177364532	9.37761735073083	10.2050408592639	10.756267203412	9.95080059339126	9.57113952193582	10.0683760508093	9.74227558423745	9.28431849301533	10.4231567632433	10.4510785539203	10.0763375057658	9.65608148051403	8.57605093219133	10.3810954094551	10.6332139369467	9.31571039645178	9.59237976854105	9.48537422415976	9.35226598157543	10.0155025777577	10.0918196643182	10.7137888557843	10.7073998381949	9.86384884912448	10.0597838784254	10.1834055726278	8.35928919418654	9.47250866866646	11.8451728465803	11.0030583682406	11.0440501999837	11.3546519821106
CPT1C	6.49701150025091	5.35111325162433	5.06084629235474	5.14451920312388	4.50781695365092	4.73015723920552	5.33074248580275	4.77791293208069	4.09107690771186	5.0674616143614	4.65066622633764	4.94674284398366	5.44101446328688	5.45933787899643	4.77970110210675	4.97969269561027	4.5783880814905	4.97960971125199	5.12212171261069	5.52198757219446	5.42757771905402	4.39266272696073	4.88946116102893	4.35347039404767	4.25804503516503	5.32258580114516	4.48271553704617	4.92616138605369	5.58199068512642	4.37283018914002	4.52938626736604	4.33065413967063	4.71480581221845	5.07183392452281	4.36840981518321	4.2161880134073	4.42104178866498	5.52327595443125	5.43846035396168	5.17942652277388	4.63913881462446	5.39544541689525	6.31810481799341	6.66148674161349	5.42085833667461	4.70929115700186	5.1811149557706	5.21559435134445	4.88433189303065	4.38048989363969	5.58347366454386	5.15818031335765	4.41315156100779	4.97587126427885	5.10728610890402	4.74013999610333	5.32762079104647	5.46821605170767	4.76854565698595	5.22556636417586	4.99393698880177	4.75689138379618	4.39733686030786	5.10589150144155	4.8612946719784	5.04835703518519	4.70588001549637	5.22084618126171
CPT2	7.84702286082088	8.25794404142272	9.11835420862243	9.00585297177464	8.37229139517766	8.39007035398304	8.71589336391841	9.06184493931381	8.64144522095998	8.20536672407798	8.26182501200886	8.5144737599879	8.87314839453599	8.64423296679799	8.06599850227032	9.26184491797844	8.25550348752654	9.14384102171806	8.80689133076634	9.32676500535314	8.36912176171146	8.97088027903515	8.75032186043022	8.33341782907407	8.2155198169401	8.25497235593682	8.6542133858772	9.37472580360111	8.0568949817367	8.46108894625995	7.93733682670843	8.63080401419417	9.61117356623256	9.62556544719068	9.10529639756253	8.79904085225988	7.67729662716063	9.24248281493166	9.06156708264906	8.28699539560289	8.31420793211677	8.0009746551822	8.62974054897211	8.21426104165156	8.97717693745817	8.72214731600133	9.32514358456871	8.93771762731419	8.61598361298913	9.01205751292247	8.3789487595649	7.98066969944359	8.06101605427727	7.16339217400423	8.13707375579742	8.84653909273485	9.23385765888045	8.87633855638851	8.92988600603686	8.88184261321415	7.83574263279344	8.10474135299618	6.18149734517312	8.74329358159314	10.3262698661731	9.65957515021533	9.75660285676631	9.81023300518867
CPTP	7.15340043421421	7.47671939450835	7.57757745638917	7.88840042209304	6.90771811719275	7.70245600720275	7.56597467755471	7.87064672325399	6.78503783740406	7.92653539145207	7.58401502396629	7.76250789963135	6.53852336483552	7.65253851906792	7.36986852499102	7.53309663662569	6.79486668348517	7.61519420854971	7.84705616809207	8.12014525705932	7.2375668963145	7.55468912771356	7.66999230419558	6.93294783958564	7.42794184067949	6.97840234917637	7.33186653037968	7.51259499026962	7.53850867238981	6.92228700508865	7.21305331138964	7.99445985702055	8.73455539373668	8.49843120899713	7.39221222408424	7.01829536281413	6.58708931299521	7.51743648884442	8.28052448290076	7.00136644684484	7.0880390265719	7.21637413716289	7.61088948788791	7.56580247108612	7.70801480353468	7.4608062501098	7.77921270788076	7.57579305729221	7.11366564367904	7.72348325367608	8.40027518986974	8.17221836043148	6.6322069441574	7.36134379131626	7.30714827386716	7.88244105268635	7.68348384051265	8.0649235204221	7.93434799049312	7.94722894857356	6.90765334682132	7.51179770239448	7.01582672303025	7.28866064970935	9.10069144696722	7.96322336404485	8.34839424640725	8.19421737410126
CPVL	6.2694817405422	6.96126907704561	7.76189821807668	8.11957098400807	6.01169629315986	7.22522587619751	7.51690413077853	7.63371681545953	7.99865291297624	4.74492227538903	8.65599118100145	9.8528398046879	6.85381646684518	8.05018508596489	6.81066082787682	8.17811226178418	7.5642339288436	7.71489753807258	7.97270559491053	7.11041917778505	7.21963505129602	7.23517237174917	4.20102400077909	6.25212910205353	6.7051714381261	8.18263277048765	7.35272550693453	5.24265158661618	8.4363487658473	5.57494945121278	8.40655890081173	6.92609476111958	6.63036628474793	4.49463677998845	5.85142777178979	7.29998292974095	7.27630018709021	7.77066970857608	7.65511988924816	7.50839797690672	5.69629917551218	8.19351763487174	8.09440393498767	9.64779067381735	6.60566506879798	7.42104491894214	7.57935988615073	7.50557237225765	7.93230251722536	8.58846565427694	6.06562824771083	8.11888365456958	6.94602203850643	6.19724125756962	8.09229100260851	7.31440209214198	6.24834380960908	7.15426785006176	7.11944703008834	6.50215971450047	8.34684812456836	7.48784983942395	7.16191154908036	7.12729057556608	7.28632052432815	8.62402954994281	6.95818087817203	7.97030263416383
CPXCR1	3.43234179472742	3.76958563232371	3.63867073270272	3.618071155165	3.68923904786415	3.78786237152513	3.66841241639984	4.01285443061689	3.51421151112503	3.61221753124966	3.60973711779474	3.93861651111283	3.90268550985058	3.8140628145005	3.68222169102998	4.20513475172445	3.57610098450173	3.56358366104183	3.70562982825318	3.89273633145325	3.91715833494976	3.65844846161854	3.65446633050907	3.75115398150389	3.57104686877735	3.78877857102089	3.70676945057159	3.71128779756997	3.70784778859338	3.58847912966525	3.6661181362462	3.91668795436723	3.60519825095705	3.46913256395561	3.82016261242843	3.73411566603522	3.58891138551143	3.740259749209	4.16953322922164	3.70177539415087	3.57756994997662	3.67598047363238	3.83635998877433	3.96032017439161	3.68256799840711	3.64800397253327	3.73559510332101	3.69077196928493	3.46400472557991	3.69519354522327	3.91320057882236	3.64044150493173	3.52770618484675	4.10889281793364	3.28526028072546	3.69580039510274	3.45811165667256	3.83116169554175	3.73426804068692	3.93356040341838	3.67982945080872	3.60469861506857	3.5284340610502	3.55087643341472	3.80534715646742	3.97226971375821	3.91286803672626	3.60588074042622
CPXM1	7.29408451260455	7.7247569285704	6.92113402180408	7.50259265923252	5.90317602565066	7.62839313739672	7.07736253862492	5.84075899278991	5.99093224668485	6.48402476303335	6.2967057463593	6.68779694741853	6.86933838895999	7.58564658458676	6.4578530674537	6.81404505171965	6.84708992682694	7.18323648223824	7.63831285451291	6.9883960430934	7.02729155768539	5.43918906635887	6.32109688685624	5.95358876673657	5.71231691553575	6.7291566269152	6.38880761130723	5.94325794110646	7.47973716056706	5.87401472554408	6.18305504960836	6.10251318585925	7.36391178655946	5.89328086221355	6.38019735848722	6.12965991226838	6.40877105906434	6.69270573964437	7.06938292144608	7.269149733935	6.05860597188	7.98690889414217	7.51371592264837	9.09612420749471	6.80660811297897	7.24135985701117	7.72147652676795	7.71561114420681	6.02387566320509	7.52702556759085	6.76576594771989	6.46046635077841	6.21135922958549	6.17322179929295	7.40856887695525	7.38053761440061	6.98869015326308	8.64679610670359	7.00522181123968	7.40465840505876	7.48236349163028	7.48260076230168	6.78325835946496	6.96273946188331	5.74362176540116	6.28721634901047	5.68911992056517	7.42827379761474
CPXM2	6.42916309812539	7.1535874463569	6.94814172574091	6.55309713616236	7.37010833641956	6.58741988058433	7.18977468470487	6.25958381584512	6.894460090846	6.47765104694163	7.69465614609636	6.22022267295645	6.77808209943244	7.08010359641329	7.31889640022461	6.84757871176819	7.23443085418464	6.76593056522273	6.94903631570027	6.45380947308421	7.88195715546877	7.35479474114413	6.32971941152464	7.2402554880212	6.96868153677001	6.81155106848166	7.00186274829695	6.09303893448601	6.74085282983054	6.74024977980928	7.36306697038198	7.17017716527827	5.59372973842881	6.93598976036833	7.2817027977819	6.94506382850901	7.60214334287319	6.7604759794342	5.66063306743533	8.28724270717769	6.91147382558435	9.24724942379603	7.96001597235012	8.21777024526347	6.50869687924443	6.65010024862039	7.49413315283592	7.45083658746846	6.66630225506719	6.99881247303501	6.95726225582185	6.53380375230558	7.20058536340441	7.46841480199328	7.30481054322459	6.29194015275527	6.3228410032265	7.81904820374863	5.79987411594299	7.45843622283421	8.73545334948595	7.01545014271502	6.94659311057483	6.53619926042998	6.50185711575718	7.83671200471456	7.19126692103707	7.69950245953074
CPZ	7.83318223672488	7.24095210472391	6.82068578552626	6.86768494531645	7.14227525525405	7.70019418781847	7.29266706840268	6.73061752078692	6.69029856884845	6.90024938671252	6.78273460808493	6.6535562930092	7.16575827626513	6.94499261032264	7.00576272597842	7.06053113924076	7.67260669514356	6.69016727404731	6.97403722569646	7.01104337125514	7.00221804575994	6.79175600057796	6.76078877498653	7.43138947590635	6.47552763694783	6.57590875765986	6.75139142868786	6.12390806005791	7.08507956129411	6.29058868381711	7.10155394708679	7.06735182447556	6.63968363771156	6.18059851961828	6.7080067889497	6.43529996904882	6.96889590959604	7.43238877966804	6.6273695675726	7.21157157382053	6.72397846351512	7.85722527719338	7.7212096179015	7.71203726464489	7.3404644353385	6.40665508761262	7.16838560144683	7.17224512094958	6.63608061399092	6.87162713971332	7.00441632340133	7.51515244316245	7.34139224122602	6.4913042422684	7.1772376349276	6.91127056677027	7.35568791899221	7.89331698283333	6.79927917045065	7.12606147995339	7.25135661564988	7.32777267203479	6.60340295289093	6.99333183146907	6.79691635376744	6.7456694175123	6.82808200629761	7.03694713324266
CR1	4.93935544268663	4.69686514793213	5.17285117227384	4.42871297055311	5.33945652110085	4.66345532116262	4.52455111907094	5.01450579163007	4.79443531323377	4.82718771799232	4.7907603825868	5.65063861773976	4.47767163442925	4.98927007240678	5.99232388506924	6.19204334514803	4.95600370271456	6.47835051102668	4.61110199501787	6.03605396675614	4.91365893559639	4.6838878811535	4.26315523804353	5.016242683058	4.78016026352826	5.71626529095285	4.73833498208164	6.16767533453065	5.24062208704309	4.76998757992474	5.55299694239912	4.6609313579588	4.54804487743375	4.56562207815654	4.79074707282767	4.78160592153513	6.13924360779435	4.64956000062738	4.81612694046516	5.06140955084805	4.83303130596393	5.51180717555177	6.63038580326468	5.99330174161058	5.02252961708821	4.65307786853101	4.9801493996517	4.82584769327069	4.41480556884645	4.88786219982882	4.83148209386018	4.55462983699172	4.99046722152896	4.61968023479627	5.40813711231671	4.78140400920501	4.40652155546496	4.37677351742402	4.61560274143191	5.59356450885309	6.87974681131656	5.37444062663199	5.00524576109438	4.71894779112974	4.71628152019778	5.70029411033151	5.74372506160447	5.23168068442858
CR1L	4.075059345159	4.42849327502681	4.15712749052786	4.53052180015827	4.31770742404603	4.61586171812544	4.30572051600262	4.22902640462544	4.20317948475581	4.07452185482904	4.89577244522303	4.19443926422427	4.19512318829174	4.46322428700378	4.4336305495852	4.02251872328191	4.31187477983715	4.02384560817092	3.9456199317381	4.22677367279409	4.2813687050173	4.44863958523481	4.12126786982441	4.37551740680672	4.11052861992756	4.14686390172985	4.22010497307546	4.4721551960755	4.40020534977797	4.37703890907959	4.50039973088053	4.27390096842548	4.26999052847907	4.07067018746281	4.3492413270109	4.34348041346359	4.21707000426201	4.12919348841297	4.25738153564963	4.08377031731537	4.29539745517896	4.13028051758488	4.23806269406641	4.28180206161425	4.52731299111525	4.11681526800504	4.30288469528639	4.43414811253954	4.31241939330026	4.87332361125017	4.32016438876268	4.18934123143332	4.34007526366205	4.44339053435901	4.07632018642966	4.28429817613514	3.91828527176335	4.20366375449692	4.0834707002911	4.28664950085856	4.2373213982381	4.07331879453567	4.76732292699041	3.87521853248889	4.47853861685027	4.2462381762265	4.25161028834141	4.32647281712434
CR2	4.11788034678402	5.14436510935944	6.70571584775343	4.28060144546526	5.40399858781231	3.60003790713115	5.80793070996371	5.40233683923008	5.48520665063496	4.00197753310543	5.26205503844901	4.0901194553457	3.75792038732436	4.48308560158106	4.7409907490165	5.87601276423756	4.80273843814513	7.44336299148991	6.57990841223616	3.55861809812539	6.1109597543608	4.81208486183628	3.74378090817053	5.14462918693246	4.48672999532529	4.18298207181801	6.73642258196796	8.90835779342519	6.17228338410468	5.50344686567548	4.53124247771774	4.95932271248371	4.62741580582519	7.43826916904397	5.14822409926076	4.92029353803175	5.20195257826757	5.90801922190184	5.96257898077611	4.98886762203353	5.71447169405931	5.15096961070199	6.05767604381926	4.77627897371947	3.96687796530174	5.00908413613851	4.71984733173602	4.3225033775699	5.87064947624417	6.85646690613328	4.31621275366137	4.80775784446002	5.99941483857926	4.13310276669544	6.64934392361096	5.75875746447454	3.70165256890028	3.80534823695356	5.1119067174526	5.22026512761063	5.64317722653435	5.21844634746468	5.16309258030357	4.34446726639365	5.70454770258711	4.79556327601955	7.65633138770908	7.46663384139026
CRABP1	5.30414604382464	5.57138469914562	5.69083171976461	5.55264438890331	5.45038452757379	5.35123092941719	5.79483802338856	5.71319489099678	5.29801761516494	5.37851174049108	5.42433890376893	5.79100318012937	5.33243962475267	5.34785261363234	5.42433890376893	5.72800354294499	5.25874115846472	5.31187535579003	5.46021775756131	5.19808543459948	5.72258990802522	5.45984463285459	5.8944702438014	5.24246576944974	5.14931215170084	5.48503788601907	5.32057666080836	5.55687771325926	5.83833705259071	5.16518895166067	5.46013587881954	5.36285269434367	5.53642826956855	4.93168827281442	5.41254808765313	5.25621639085441	5.29991443552459	5.64875427653959	5.72646541018965	5.92002815269924	5.21631144058719	5.56938103478776	5.73549918756406	5.46013587881954	5.91609210503392	5.73886119597975	5.726675366962	5.42873997139381	5.69079590880902	5.68803942809381	5.34582338778405	5.16893802765862	5.35398407085368	6.00151047131467	5.09707843705016	5.49976833041369	5.43983807013916	5.45559480378621	5.60450211525709	5.75510900647088	5.47406381086214	5.46631336321034	5.54706222793978	5.1504764481702	6.04789096109983	5.89819463254167	5.81292820808405	6.12984074286263
CRABP2	7.06830480035477	6.76545070984981	6.7614641467911	6.79382810266281	6.78731771226225	7.06586611023476	6.87140190506843	6.58614125379767	6.47337672246963	7.47583689131525	6.63763567648413	7.22819013608675	6.61840576110457	6.94629736431716	7.58234086080884	6.82603597476958	7.77839147326377	6.9207530199122	6.73746496940149	6.85460911038639	6.4822612144674	6.75984713511292	6.67042876194415	7.13584738065638	6.77300013265782	7.15233122063006	6.81940875420365	6.39329788212183	7.65356642194573	6.87205760625924	6.86908158164432	6.95225624319101	6.76265920112867	6.86666634877941	6.73384320492824	6.82709318582753	7.06984910543062	7.10695752584895	6.48157786434376	6.72929256224688	6.55981058192789	6.77403172804973	6.6378410995615	8.89978401647984	6.70119994890424	6.48362686480107	6.84831163806687	7.08322473832352	6.80445489482091	7.0106692245098	6.89913375471475	7.99243050362858	6.58322202621661	6.63162254050032	6.98605001189172	7.15743305115101	6.62927407277945	6.65892999388675	6.94609268746967	6.77165268834012	6.74902532938304	6.52001679526539	9.46157983449915	7.0197173405426	6.86338207312807	6.66609711730115	6.90344079745964	7.07662310357992
CRADD	6.60692504065434	7.74642694768306	7.17473812187143	7.43784189401698	6.99565146640381	7.43261161516905	7.05374895617378	7.3324642100655	7.0789151873643	6.41269002677785	6.94907984129811	6.98730071085605	6.76743943972954	7.30567438719223	6.7216638407498	7.48754055033676	7.15001906167595	7.69325312416866	7.50534407129936	7.14531983986726	7.31155822296784	7.42808711148619	6.93522536308093	6.86167965295069	6.89763345069389	6.81585968688223	6.85621522113159	7.48281604600753	7.13884090131628	6.97684584076526	7.08370828355601	7.08484391741137	7.25517291631631	6.93582535537363	7.43711820803009	7.12212042876324	6.96355049729807	7.0002537596715	6.85909179410576	6.90860489922123	7.27844609821823	7.29738126434505	7.47805606377617	7.33144577685783	7.15382043110001	7.58350661886986	7.27621536535096	7.50516119841088	6.78002864179553	7.30817161929438	6.34215211135396	6.58908066735885	7.04400761853021	6.93867897176753	7.4849351388618	7.43750623261275	6.7467180719335	7.09436967808354	7.47182983238761	7.0781189593756	6.69900499708784	7.13097103910585	6.84142076385931	7.1152376243924	7.79130002171216	7.23602205121275	6.96999801577431	7.62085608953656
CRAMP1	6.82046879978274	7.82627692459146	7.10767989205159	6.80703660649806	7.23197223290058	7.4409963747413	7.46837091269742	7.02838352776341	6.85248863860183	7.025601121262	7.07714734699628	7.03855338867955	7.35564187865691	7.44278802219346	7.32463073400619	6.95615989507751	7.12984939890625	7.05744544329505	7.41347143312645	7.40998895021493	7.06319928435488	6.67074158590905	6.87922433813595	6.20107625686423	7.09149386012489	6.91147712962075	7.00533601021917	7.47347960399794	6.96432129475938	7.3823688527251	6.94963025648172	7.36262781866926	7.30986238170421	7.12267532835036	6.86705081748351	7.03275958084268	7.24769247340599	6.99250830690305	7.65300695391382	7.43716085554827	6.74273029656969	7.2373150557126	7.12454980182373	7.02892326896322	6.92791195551955	7.209944568954	7.16287847388799	7.06259387788687	7.6846640708831	6.82672042406617	6.6669660982529	7.28632315454768	7.06872362042217	7.10550662935656	6.99284796389042	7.0712604362953	7.35711043443503	7.68736843694553	7.01478270548169	7.50035755937604	7.54754790769384	7.28805613939738	7.15745533873762	7.07985421948977	6.67512392534485	6.51094920484571	6.78315940907337	6.8874355719795
CRAT	8.80519348926109	7.76289525955427	8.4849561528089	7.86667732148679	8.18790523360787	7.34146072874723	7.51188310996266	7.85188390989963	8.52248605664504	8.43126882275851	7.76367322244783	8.38374531103454	8.38343450651586	7.49330703047501	7.60438417967905	8.3400275380569	7.66189500104521	8.67034526903583	8.29755688969242	8.29677269040012	7.80812130419004	8.04421354791358	8.322408792658	8.79921295815356	7.27536227490465	7.96049402149309	8.4023972070163	8.05534251106374	7.6002787678389	7.20666205275204	8.24684519068472	7.60154859149963	9.02582274566675	9.29251976995931	7.68688115263887	9.76741574324108	7.18309483219848	7.55603675181929	8.49131822829068	8.29425258670552	7.83111851755385	8.06591199693405	8.28165360911344	8.65214176804062	8.55530544937788	7.98092754464852	8.34714954257932	8.51190165346055	8.01578437993705	8.27719258745117	8.93526901740584	7.28727160962966	7.42105464829577	7.68536554384314	7.37322635594917	7.92005956499848	7.53577282853028	8.205152850686	7.53913066297365	9.18777516445369	7.63397740591997	7.98400617641523	7.22877422713287	8.66089418308486	9.01953237686111	8.11678375347689	8.23022346947823	8.01442173598754
CRB1	4.59561967734095	5.28291224972261	5.39022848206196	4.97529495853294	5.82259581778613	5.17758609921196	5.20442416414267	5.49812088041373	5.43767656756907	5.04537307818126	5.89783010338254	5.10514581919479	5.03818561300539	4.98434288022164	5.42001085133397	5.1790353862234	5.48351195936867	5.04775700725898	5.04808635391894	4.84613067177314	5.15961359362203	5.80541145175537	4.91773299756681	5.79107817234103	5.26452049100368	4.59550613275166	5.65564964311564	5.09588268319048	5.35123092941719	5.91688406694905	5.6170021024095	5.78254400351123	5.06457814291836	4.65731805134675	5.48907897173047	5.44419907532419	5.35773832999431	4.89738679794745	5.37420022213168	5.18630055772433	5.85217360053682	5.03804899482173	4.6106891053296	5.64067855864351	5.34304342867839	4.97490837570736	4.98073468638262	5.67925408035082	4.80312297918239	5.23754976783636	4.80508448079615	4.8587938568086	5.52008769850417	4.97586498216633	4.9984783860832	4.98545587549973	5.18645405276192	4.99257393709847	4.98047743557003	5.13995612991591	5.20587584536329	5.39710874568584	5.52563256164823	4.43693319704503	5.24806425947003	4.98222483146278	5.23198892976444	4.92625036885056
CRB2	4.10493308517776	4.8261757612666	4.27270730631509	4.11088551109498	4.3710207557977	4.18752952601065	4.35257026004991	4.70938039667363	4.55672538231426	4.22614564961008	4.6123143973668	4.314831282431	5.02250757764204	4.12734069316087	4.33270449100386	3.88675005809928	4.27729985877934	4.03580002749051	4.22556306685443	4.47509830158544	4.47618765712773	4.24866296917808	4.0279376610179	4.38341550928098	4.43930586950157	4.32718280803351	4.87360094419241	4.53754748373809	3.89961956059708	4.25736559243444	4.07078456785657	4.55611217347088	4.01659857815374	4.42554366062664	4.44941853276925	4.2928964689088	3.91308162454344	4.29360972864981	5.05842670824864	4.02555343145354	4.30743194998657	4.40204546659402	3.95123001150237	3.86622602885579	4.50550511546844	4.30221134415051	4.20129181452256	4.15198479770686	4.08598289472317	4.10866594794476	5.31944830033058	4.09037916875793	4.04272443908248	4.39861391524856	3.87197593677031	4.28616672052788	4.19700629138806	4.35485602656331	4.63824156220455	4.37850368850785	4.22566207019626	4.27197120989393	4.11648757257049	4.19051585920253	4.29849108023699	4.38664868773361	4.17649770045032	4.00642230148384
CRB3	8.13875007763245	8.41497167527079	8.28143614428704	8.19027856556173	8.33239208928857	8.17979512915459	7.68167727770409	8.01107072878715	8.14107054643117	8.12759565165782	8.94657294843357	8.28773624153208	8.11954683016147	8.03829595232684	7.97592332156187	8.3577443594041	7.93509029372166	8.23294558398117	8.55676030847972	8.42772767574794	7.92710282899234	8.47625909148936	8.31062667587428	8.91898875453608	8.00708026830699	8.17891691941279	8.43259739710662	8.29591365375364	8.11298184475592	9.00727558937545	8.09688387065156	8.30100879603307	8.76614473156638	7.84647296014096	8.84964706034847	8.13194807051004	7.78644281037296	8.13414022780415	8.45784877803172	8.15015072182394	8.20777795484537	8.16238015363847	7.96134356501935	7.59972718236496	8.23945992302267	8.14451545741936	8.19329004162908	8.6243673961919	7.79349728802817	8.61547978247095	8.42368571112904	8.20715606600247	8.37961747261036	8.50011029133984	7.22259303195746	8.30944596565143	7.86864836419984	8.14292807753806	8.44010458803197	8.35743016426832	8.06378350264831	7.76652061395269	7.52039293281773	7.98136032506897	8.58463888052617	8.13834461139976	7.90640969913533	8.02781320266818
CRBN	9.46720853922287	9.60887249659576	9.73494068416103	9.50463167054665	8.28576118800121	9.18072742535562	10.3236258395959	9.96400045291573	8.66816141184297	9.80711227139981	7.77751546361067	9.64604957514838	9.76036979188456	9.45933723602549	8.12747711081424	8.96063850403481	8.13486781453246	9.41315890440281	9.63141179758277	9.72685360528821	10.1863546219996	8.43443269800298	9.69276620577572	8.6804887433585	9.13268549671926	9.24377875356809	9.0199454944031	9.88317225121343	9.42228250500591	9.00649253334053	8.05980878139952	8.8818042516278	9.86419138257651	9.48642948659127	8.57423547615935	8.24998951707717	8.98903557942356	8.74662136483162	9.86726758295602	9.51407297346787	7.50322707764821	9.44944960952102	9.62963979028116	8.99394259040305	9.43988240176751	9.55933918893292	9.38678300750991	9.38931500321628	9.7793269438884	9.32645548658391	9.25917670403483	9.87638417327789	8.77235803019227	10.226841742943	9.79140762947381	9.64655217779892	9.58915455197377	9.94939534778481	9.96373768938775	9.80021386599739	9.58706454261668	9.50985053003961	8.15755689798627	9.57786102049284	9.84417266745436	9.63909978930308	9.93292110932324	9.87431543330708
CRCP	8.47916461356453	9.31653000679988	8.54424238871249	8.58561418856637	7.3250891166762	8.98653835073296	9.50480372237689	8.35151333898259	8.13224843392032	8.14295922663026	7.14761213754346	8.85949941316758	9.71287773537896	8.81091219643322	8.12569199926829	8.40552015153208	7.34425740084513	8.58128284244327	9.34984724837567	8.24883459719298	9.00813302815545	7.64253197175296	8.20494719689689	7.52738572860142	7.97975536797976	9.42356530840431	7.37681161842211	8.79305462941118	9.20307874652382	7.66438936770669	7.52354251200442	8.16696557338027	8.60922825680953	8.8285614180291	8.1605571458715	7.51762600743457	7.64714947863039	8.63782615062974	9.31576678998596	9.06584789542666	7.65620285009915	9.23057690120579	8.27616400589177	7.95844810483602	8.63650484703359	8.94505630954768	8.8894826317634	8.05510606723685	8.98786072984982	8.53449654790211	8.74348238763211	8.86258881257289	7.31063094847692	9.20343555092285	7.87246831421771	8.69342306290879	8.53600157405429	8.95421196023174	9.14730600633133	8.96377228203511	9.02319172313932	8.78625776877485	7.26470557926592	9.05457678013776	8.71674243142293	9.05831917913649	8.32230939727539	8.56942099400514
CRCT1	4.27095211806043	3.63883990050642	3.78928543996477	3.99171486127814	3.79811172702859	3.61903715617052	3.68044290224806	3.84047573524933	3.92212430265436	4.00336166632263	4.01020318987646	3.91992061802626	3.80758649218005	3.93748326150048	3.95086474642303	4.01514804479883	3.85016022495844	3.6805902059406	3.65391369731898	3.87423178451363	3.67408951501862	3.94853688363006	3.70807491550305	3.91241998558773	3.95219511246349	3.69196487597969	3.87914538053753	4.05541884405353	4.1472944903949	3.72544473352174	3.74790985146799	3.64630166296562	3.87824629952881	3.81979699652879	4.10702704207369	3.69131842084425	3.81275718477294	3.9791709163231	3.78984662915039	3.64630166296562	4.1877834713805	3.71675926543938	3.65912382958903	3.74610835683381	3.70823397720918	3.50946402614143	3.60853503878901	3.71588003955479	3.79721490809579	3.57994212966509	3.63787692480843	3.75939285669199	3.96154309386909	3.83325650767591	3.80604119515962	4.01943244795701	3.88217243337733	4.01964741093518	4.03023276465913	3.75170645986987	3.55137959442845	3.50702526628432	4.25697007223678	3.80208565717951	3.72844893986423	3.66215829557226	3.57050315779748	3.88332971580498
CREB1	9.00060070053057	8.92594373999888	9.2430713823856	8.63327354679751	8.05426015148441	8.94153008447151	9.64666716473868	8.72818468474923	8.08104068241179	8.76134837821531	7.36028351934009	9.52788343540528	8.78632777636709	8.80406000641672	7.74853172686055	8.63704583358003	8.03421400974405	9.13685276486149	9.26806231842468	9.11860954314552	9.10059715026954	7.50355086928065	8.60430507891251	7.91014622511696	7.56768780808656	9.11127429613567	7.4631575683992	8.91194641836597	9.19879721185137	7.89544333729889	8.44694243985106	7.64820967208026	8.67969766477509	8.73444829095098	7.25592853834066	8.0316973248892	8.27221275842477	8.99295974227195	8.65250188196257	9.35173700839982	7.88707314825127	9.22158868174692	8.791911066041	8.89814401659777	8.83706034588533	8.74679633159117	8.41722839527021	8.93426434147204	8.77917633416703	8.92127543993742	9.15971381054691	8.5163080922537	8.07423390926557	9.16267837377183	9.34239275922136	8.44679461130822	9.27941705862147	8.85256059313265	9.1335508696569	9.09492193742253	9.462911502587	9.04354261949442	8.12428991612879	9.37078211688224	8.68233046168747	8.78129959460223	8.467400485457	8.69019218941879
CREB3	8.94877512337632	9.29884091390247	8.68903526745089	8.40341945662134	8.40514668749088	8.70774060136127	8.47186268371335	8.54809842387246	8.80201656864651	8.24957821460337	8.9362930616	8.60193580003241	8.79831611249408	9.00512114670548	8.36018202604143	9.03815840698521	8.68767712661902	9.37672297821484	8.9700619228858	9.14049905807257	8.9898237064199	9.09147390801747	8.62951805752113	9.17552665299926	8.42508281126218	8.09087157902577	8.5598555208882	8.71729159050195	8.67623136604807	8.16578157203176	8.58380122857589	8.66086188521697	9.25076005459348	8.38505373860728	9.06762776651712	8.6345373477321	8.21995911883025	9.1522244264377	8.82763382993844	8.63971796968155	8.52199881315082	9.05682653749751	9.06794037440435	9.09494557479161	8.61158427338692	8.83737206870751	9.15717663357675	8.9815653798646	8.11256806775629	8.90469007329954	8.49417704397475	7.78572898935489	8.58132368256225	7.89599388531757	8.52246775215168	8.94326683004151	8.45609553656964	9.3961710829123	8.53354463868186	8.79972222160335	8.49294861284543	8.6044079204863	7.99528646505823	8.48517300531128	8.82458801772796	8.63183041126629	8.84955994247733	8.59577522328007
CREB3L1	8.63247989119038	8.74330214562855	9.74682238790909	7.61186594939058	9.79395594886174	7.6532761308192	7.95963505944145	9.98322787665659	10.0734082231105	10.18377130189	10.4367948404145	7.84629725664978	8.26526851956776	7.3070801154082	9.36141982856353	9.82419741914469	8.74857534110729	10.4931250915648	9.0998857568931	9.59848973005545	8.6222007882653	9.61256926357406	10.4236830864043	9.3746970919748	9.08409527321942	8.08957532388853	10.3029804909483	10.8057824306817	8.39402514797131	10.5497851302625	9.581297632166	8.52538558444657	10.1278379545944	8.85439876751242	10.4364071588158	8.46471179897288	9.45136888765234	9.70989982474013	8.64623190248698	7.9629019900611	9.90387925646006	8.25051982295161	9.63759170023652	9.38940210241934	9.17550995157535	8.13040060722362	9.77596964321407	10.2170445147501	8.69639244100278	9.44352956128205	9.89516241647258	7.62890149743889	10.3776865049768	7.50938893250234	10.2717616265685	8.00949360985729	7.11432600752986	9.31964691457393	8.69949362891729	9.53420998130871	7.86573045292329	8.25893642604485	9.89258130954099	7.30285871344263	9.75581004358742	9.75708977141053	9.76465585340297	9.04619127414108
CREB3L2	9.75701621487591	10.2849407912037	10.4849886062145	9.7366501844041	8.59710171391853	9.5838141890789	9.6307463014187	9.79874975150743	9.41676593728341	8.96234625965819	8.43442963764337	9.23635588080387	11.0227107320106	10.1652645935979	9.92923000305397	10.3326224473443	8.94438247167446	10.0910588469143	10.303496093562	9.53213506525627	9.89777097879882	9.74729055847818	10.1671252695477	9.24177619821562	8.91704013244882	10.2928684917415	9.1689016951133	9.98252294813805	10.0806806628388	8.25024360656667	9.42057120859234	9.39421682912619	9.89371245305447	8.82929209763297	8.59962086974158	8.36366977385532	8.62577005827352	9.43804339146623	10.6287604741446	10.3495374130351	10.1954379066577	10.4519327067173	9.85323148995457	9.95548605374056	10.4170747786116	10.0286081780559	10.6102507724177	9.90287127275968	9.97670806056326	10.6137679547672	10.5374376329322	9.79210219268236	9.37149770431476	10.34764646765	10.3927566048973	9.95838763093053	9.74164470893211	10.3971674474994	9.50451107470474	9.81736777650013	10.3836692871225	10.6086359599729	8.93988569589119	10.2134805028517	9.44258965892623	10.2660167802431	9.55899954759447	10.116458490584
CREB3L3	3.89589915201394	4.04813686202533	4.06466393533022	4.29469120762952	4.21418279083716	3.91720615084417	3.90269135313735	4.71497982888982	4.26428998257519	3.9826810079041	4.25604243154275	4.60620308037677	3.88255315436221	3.84220566712568	4.15165518657878	3.99841748086054	4.02380945696877	3.88727053156834	3.59944268552805	3.81100831080159	4.05385921896425	5.51136800985773	3.72458162785146	4.11456245856159	4.34017182276053	3.95323420621115	4.10694418978453	4.2624634868037	3.93453506725329	4.38189613342815	4.24140431725661	4.47334866855325	3.776372419826	4.56791900273917	4.21133752537538	4.23618795165007	4.18934660504401	3.76408995431361	4.33676694923512	3.64148367900725	4.39956890999891	3.75595324653905	3.87771148322146	3.92121161731641	4.21702988407321	3.86315977612475	3.97866944659643	3.94589633721125	3.6258240930111	4.06566471928994	4.64715247481732	4.47030253926736	4.27881836175583	4.06543851702074	3.80383759572073	4.07788517318446	3.52942534068348	3.99685900379636	3.71544876451587	4.25459336915204	3.53499873438538	4.08419470574379	4.01853347539276	3.8077703434337	4.29882078784504	4.21449610849924	4.592998513182	4.41678977560163
CREB3L4	7.54466679311221	7.91082537255273	7.84205831751954	7.33782807409698	7.11770460575841	7.34168116292994	7.04381744862987	7.87277242516847	7.00828792306803	7.5513825210524	7.17946943728075	7.51485937712135	7.12484888878638	7.45898645957434	6.90090419809753	7.39641390071041	7.07701079086481	8.05603959280129	7.23055617577439	7.4794434101458	7.02998110667805	6.66888932483933	7.65144779973368	6.43050723048756	6.73342628083331	7.15767423685305	7.27928871758064	8.70866567669443	7.70874773938411	7.07073667767994	6.6394605638362	6.94912444212755	7.0673202177359	6.42318430822988	7.81225430801288	7.16009952354707	7.05264176916822	7.28795057260356	7.04986438802994	7.37507182424334	7.03853730758613	7.50753635536754	7.38713334592523	6.77840114445755	6.7778351056531	7.93662251087254	7.96016484000194	6.84121556188147	7.66649388866233	7.62321436589079	6.6476769911025	6.77616897355069	7.13448178824086	7.58262858300252	8.48293383991438	6.88375676918493	7.75824912167955	7.06383134094528	7.20254381984472	6.43529996904882	7.33621838564585	6.99642785168755	6.1997949328829	7.64328184228771	7.32745407796935	7.8194878715093	6.91866692168622	7.33683898142723
CREB5	7.05004373471066	5.83737057885802	6.13343519854379	5.3951679317743	6.03047237705504	8.08322749225581	5.51926028690184	5.61575222911513	6.28904178498044	7.22720187590026	6.46915349860119	5.94027482526426	5.82541043207152	7.48563721223922	6.36011238408059	7.42512372980277	6.27748461127939	6.26844766560896	6.57505736056963	5.95399932354382	5.85451039194952	6.07980688614232	5.73226118293879	6.13579205358237	6.33565367498964	6.47564818303305	6.107333410139	6.0448580432455	6.15728119613953	5.86951372118278	6.55663569367322	6.17467269759311	5.65328119506024	6.02524175623973	6.31363604669203	6.20659441313543	6.49888187461421	6.89376686693213	7.01927050524152	7.54102573172529	6.41436247405279	7.36542644094882	5.94843875511998	6.45136624641939	5.47947829321173	5.91780524526246	6.8285700039248	7.16176670994018	6.89821792408411	5.94512899436503	7.72083751364805	5.80401831803087	6.2109789601732	6.67170572288835	5.99779840360681	6.04388705310015	8.24105274881728	6.63094868630156	6.02515248634026	6.01029482784855	7.04571377972317	6.08218356854914	6.50029213981511	5.54175653917734	5.81732609598092	6.23660813696924	5.92593906831985	7.01226587051121
CREBBP	8.98234745709046	10.0529196519958	9.42406109601869	9.15298323011871	8.78511315659016	9.6252234017039	10.3653841447005	9.33079149877056	8.58535555608773	9.45835160916003	8.15803298204226	9.86122984773051	9.95972619316883	9.29524245622532	9.12241188663183	8.7192383768154	8.93300710001898	9.47110626780377	9.51882178218591	9.15517473071205	9.99464205959514	8.34563756209181	9.31868425183396	8.13351686785494	8.85950244275296	8.95133365892554	8.42309445860854	9.89348960965847	9.56455595043435	8.40961536050388	9.14849318408745	8.92371965461193	9.78690891039301	9.51602010049106	8.17856523935496	8.59918272215628	9.32628741851032	9.33829620332516	9.99761024099016	9.55416705401324	8.20281003400978	9.60688833153107	9.1649902075257	9.53735412073128	9.51186788868589	9.3789600823956	9.29748118064246	9.37408300934309	9.69811644277169	9.18497321941345	9.90170145850308	9.34056261158814	8.49744857924397	10.0355164663669	9.5326869419412	9.24118078201381	9.66801953952631	9.68414179113539	9.28978887391439	9.52456642719288	9.90938330709593	9.6216547227145	8.55350227491016	9.46499109302851	9.39461542603961	9.38308486714695	9.28499832312291	9.41538370659468
CREBL2	9.84953987178631	9.74081284820554	9.85065406597607	9.83021956235013	9.76531824116636	9.78598191179692	10.8203202549592	10.0544949812048	9.4212538133368	9.62041286519115	8.81651998475238	9.16755454301532	10.0447536819455	9.17392890800058	8.21594299335422	9.38555794333944	9.74787226416474	9.54676485949481	9.74793377184084	9.68636279843563	10.0948660797379	8.82268288896821	9.50592148293816	9.07499752451388	8.73024659095491	9.8372620615838	8.69214932517089	10.3647162825917	9.6743390469709	8.95805113711233	9.53722917934522	9.18560540083453	9.74500638875587	9.80980058260802	8.78708097438012	8.91243459938403	9.3255284557126	9.4762802265701	9.48051547899347	9.87857882747168	9.27276532642075	9.90281791289758	10.0188506269006	9.82964703641682	9.54129843017991	9.63039514791058	10.0638366993477	9.49324148369042	9.25150047086468	9.19503753216375	9.3522788849356	9.54024796005103	9.55285334801136	9.52350967097595	10.1823991816298	9.48904936378601	9.91154305048183	10.6732164813469	9.63566929658264	9.81308503024765	10.0772243735168	10.2915818936111	8.16680698367052	9.85916241756957	9.95333000921339	9.94287627569744	9.87292952395046	10.0544540979134
CREBRF	8.44950626866275	7.69645102189054	8.08365155768371	8.22253268515841	6.8111334558816	8.28636866408094	8.80045996602762	8.45587061168497	7.40443323253634	7.95738592015538	6.67983860389131	7.64129925410084	8.6878923606279	8.00512792882095	7.58158103096612	7.74398895729441	6.71765480698076	8.0338341492159	8.51349162997515	8.06893386059911	7.48725203010248	7.48236532002186	7.98515564765675	7.1995119925128	7.25151535447573	8.6520013903607	6.91343472046952	7.90398244459414	7.53077152440475	6.5637560476097	7.57736020682168	6.90115974734693	8.14409560014627	8.47195925641892	6.54208819418072	5.99182193369683	7.57916908036946	8.01126721431895	7.95733326806423	8.48110768637947	6.04709737881674	7.94165827850762	8.58639156185301	8.36612530235692	7.86037306651675	7.67613891164587	7.42289997021613	7.88603530956551	7.89221891350332	7.66746600308335	8.42147266560832	8.93207854249714	7.13646329414008	7.62531612341377	8.68327777665496	8.05748525276777	8.02340810585344	8.08776045232636	7.21970328167199	8.31910962516671	9.25153935710274	8.47469591717998	6.36932349982072	8.61933147897987	7.75209944709851	8.69502706570102	8.35098812537887	8.40568684085254
CREBZF	8.02651938280834	9.72514233534852	8.5405196088412	9.44998345036001	6.63823489236835	8.76358422574918	8.73414972940989	8.05349890850286	6.44530676507116	8.11054492247342	6.56567320798656	8.48716589726035	8.83124917067996	9.0109743850585	7.18134569972049	8.73190563544852	7.21142409051113	8.32927980356906	8.92588804405211	8.70850953015239	8.27891903076102	6.69093650591911	8.7702665583439	7.00950676636825	7.63698643416683	8.94106908801198	6.64004193596678	8.46109297069779	9.19767921640308	7.06610530015705	7.17408820496144	7.37583478210287	8.41554004413853	7.53799020976027	6.43119640369787	6.79639584265924	7.65447697175504	8.31629216529205	8.74556327050663	8.81148006238889	6.95449306157221	8.7337507532005	8.26783144870096	8.10591866055042	8.64987529600637	8.59354234500044	8.67777384507283	8.21978780499276	9.16674494422703	8.5465864639166	8.99474325404324	8.20426568789678	6.54068617542392	8.22959117922543	7.97628380821377	8.28062307817644	9.35979760928374	8.95188396876664	8.28674997679176	8.24609459181333	9.14735980788879	9.45587422644501	6.50130474042504	8.77627364604311	7.57150801791689	8.59014768785025	8.43386020808093	7.88475767345793
CREG1	11.8934911552678	11.8697757069879	11.1638138243546	11.4760488367182	10.7838211880887	11.3246140692136	11.8358286818025	11.1275226474567	10.9381572190391	10.9166617699624	10.443080172627	12.0485175847601	11.2768633224711	11.1423747105458	10.7122243962567	11.1705260032884	11.1328935158742	10.8652003228641	11.5000581122815	11.0213857569284	10.6440104561035	10.1774424985009	11.0347826285065	10.8611103856423	10.9389959077102	11.6062291907047	10.6652226424592	11.2731593074779	11.469836794653	10.7965187888038	10.6419687541908	10.531714394519	11.1169271232156	12.1286016036167	10.7825393975055	11.0377557337485	10.8269247321199	11.0909166896094	10.8680345721106	11.0695263094444	10.1090961255981	11.3725290918115	11.3593600045599	11.22183685594	11.0541355560676	10.7701978285885	10.9915684276212	11.0890192827616	10.8594977116427	10.9010989750295	11.0067312880429	11.513605452356	10.9349053208361	11.368012187951	11.1521719761122	11.1596750801361	10.7583399968444	10.9881980428721	11.012899049852	10.5860531185875	11.3927021755624	10.8716787012328	10.4570872431062	11.2383958854265	11.0343008667146	11.5231696430465	10.7898183348532	11.1155904456672
CREG2	3.86334290119334	3.7502519222403	3.89015909700866	3.95181014658926	4.47998611394835	4.50207218042888	4.0888756025695	4.04688174005591	4.21860224494552	3.94933208826776	4.66501200964652	4.56142331693084	3.94052980485748	3.86009760530913	4.4357443540836	4.7495288060399	4.3408576539752	4.23528163483176	3.9577576662901	4.25326992910865	4.23528163483176	4.25907848705594	4.09983596001782	4.56517685962251	4.26185040464428	4.07038586499494	4.30186707194598	3.87986480167529	3.9701809925111	4.47415891261087	4.29413998871801	4.22780224561399	3.9882984537614	4.0137712519207	4.59977294461527	4.53336356686167	4.16677589755855	6.93574535638076	4.1519865205713	3.95925970527143	4.35308017612827	3.8625208293651	4.2175353645719	5.3264430923718	5.63125063816546	4.15748194591282	4.13423810576268	4.46705746124549	4.1346314269056	4.09453001995203	4.20571818935199	4.09473649986542	5.08399919065588	4.40076741079278	4.04838946241046	4.30592570366377	4.09988475747128	3.80560334170577	4.30849347120955	3.90968334938528	3.74977077220599	3.95449141975347	4.48185509748988	3.9758784809781	3.91070128391333	3.82889317390261	4.01254631468634	4.10270281143177
CRELD1	7.10919330485839	7.15430957287173	6.92619344536242	7.01873967830311	7.01881286823053	6.70557608836193	7.01201598914601	7.31167932310987	7.03542644728371	6.84216026185501	7.17605545310769	6.82248771417849	6.75902377228571	7.47299158613123	6.84368082142742	7.17188027837252	7.35222833290389	6.95463767164852	6.98524419557884	7.47407835608517	7.40673127172353	6.95586203292896	6.58024167006217	7.31402814369172	6.99334598691421	6.28520811441215	7.14337167649597	7.12915537029151	7.09026498446184	7.2064843972384	7.18019825078313	7.15887121557711	7.42975540318752	5.99077834056479	7.37466295744927	7.21548800472302	6.68869121567437	7.60986673886043	7.05253208156802	6.8924519221742	6.31045980322156	6.687837222262	7.6201173942997	7.39114923248315	6.4823641042312	7.35333528741183	7.27868921417989	7.78192732160443	6.84360889372186	6.9566095196223	7.04676809301047	6.94053089198976	6.99648766990791	7.28767902575692	6.73941705879738	7.11930459517138	6.96607111785054	6.77354643924942	7.42457367510722	7.04960399516975	6.91941582453957	6.48550658986502	5.59376230118989	6.53306794006464	7.10301473958333	6.57932784003591	6.77875654874882	6.68746421658528
CRELD2	9.9544513942615	9.98761565051978	10.2526591168034	9.53604013227976	10.2485574605928	8.94424309356065	8.95999924698085	9.71187578517723	10.1232913574091	8.83991762764505	10.0385313187686	9.18615362809139	9.8513534798042	9.66093983728211	8.92135580956153	10.9957061321643	9.73777274686352	10.1216890220347	9.65584064841748	10.2051073688557	9.14622248404792	9.95166158009448	9.57738208847913	10.2850023187172	9.51088986755241	9.71749008566989	10.2629330474898	10.1202011956573	9.73451670069884	9.89849709406976	10.7601031662387	9.45863234963567	10.1231051611638	9.34105611228893	10.5456311345345	10.4768328024435	9.34365987822787	10.0354241377612	9.81181596905053	9.86192188889359	10.4575687934923	10.1031574103518	10.2031974291922	9.82081370746571	9.43906216349125	9.96749071150137	10.7414261819452	10.2425735024829	9.79228685897711	10.9110199581322	9.18779716073284	9.56106262645683	10.2568489124114	8.68653702552923	10.3407017651691	9.74632031895174	9.58300353003124	9.62625844868704	9.78138641668091	9.2064636222573	10.0430451828375	9.5804847903565	9.20218697446172	9.66207476288712	10.0557732105759	10.2703741302092	10.2661863772051	10.2183947369899
CREM	8.36494853399904	8.18544050077833	7.75949786606295	8.42896402663637	7.36270534860439	8.1429468692577	8.20233857575704	7.53043085615376	7.56202727205145	7.28525125188717	7.16848571598579	8.07242942820615	8.17873953185806	7.81935308019183	7.44810157865317	8.60127655609358	7.6788346050212	8.46995484084692	8.45498870690163	8.06888498440947	7.6603388277587	7.47683415300314	7.99314085836906	7.68472317344985	7.33166295220538	8.6837914349497	6.63876074270589	7.84790972100543	8.53261738089476	6.72159423818998	7.66498030780735	7.32869804829891	8.12473612460393	7.93438650701128	7.24691596691834	7.06944254590883	7.86861602408609	8.28242415478967	7.85342818350566	8.64813870891888	6.89397613737243	8.98544403041831	9.36829828926976	9.55911911960576	8.02853610093066	8.02104838798371	8.66561335202638	8.56310373415966	7.93947575485442	7.84443401515046	7.55392943145147	7.41238942024882	7.7404740954248	7.13091329120464	8.89745943003289	7.94322179311908	8.17369384874154	8.04966286664789	7.74629233489742	8.01606729641835	9.29931081380014	9.16291920195248	7.17096291573612	8.00362151670457	7.44108323996596	8.86158194153881	7.42010755642465	9.27386320749186
CRH	5.71309846874147	5.70917371362985	5.59812647109122	5.66614844538482	5.73269604064754	5.64706455359572	5.91386177151375	5.96043577911275	5.68239159216753	5.9549294752009	5.6273864571465	5.64623775388666	5.55633153409604	5.86826232206213	6.05922516835698	5.55741908985726	5.77454189211437	5.3553110101104	5.86211211093063	5.67899383999449	5.87971921890869	5.44766040944924	5.5888758131022	5.51918537371326	5.58530180620914	5.62964552532596	5.38708781332525	5.79206235705204	5.68316363947795	5.63592049284144	5.65326193314277	5.65009749691899	5.61639381589018	5.9704430792806	5.74081761762333	5.51467448618868	5.53915724346805	5.58920503516387	5.99162846557763	5.26245125941287	5.90781433545789	5.64373608968374	5.5449718007973	5.45159114154308	6.14522885347734	5.42510259499222	5.77903535086949	5.57487395827345	5.90194704689557	5.37581183972105	6.08799390835989	5.88138792711562	5.76979555964479	5.94380882433059	5.51595026120147	5.96261574450852	5.91176833477536	5.63310680028526	5.81306010545223	5.67443700843643	5.52151405766883	5.76316031859553	5.52204355543759	5.86317508270596	5.76307432695289	5.88835279475663	5.7347599984992	6.07232410102628
CRHBP	3.53378415726175	3.82345914269897	3.5625723352951	4.10207497642574	4.55678403370101	3.68024866709769	3.83406699047683	4.185580127909	4.32589894142644	3.69716009673573	4.33732882599287	3.78837502731215	3.70324571111542	3.71789611140186	4.35719759398937	3.77723022467194	4.49283774411458	3.43791193888616	3.6937423840532	3.83435308307683	3.97099093354851	4.79019821908393	3.64592516250146	4.22441612541918	4.21670010262663	3.78430023976006	4.38067909835191	3.64419110477164	3.89044239597879	4.43398532160684	4.47903338887648	4.52351312312876	3.54159646019369	3.95776274490604	4.33784627774141	4.21934994615119	4.22130150797858	3.55475818084677	3.90948433746784	3.6514448086755	4.29539299070077	3.65766490824783	3.60611007273002	3.94878294846696	3.65217865316429	3.59150302770496	3.60037072203845	3.95904951657127	3.75939288962115	5.38228133558439	4.14036043480963	4.040003486707	4.09914155485195	4.18607863641227	3.75295789877251	3.65300198091516	3.80989260238534	3.6632408651415	3.81401132551232	3.71119115611348	3.45290334220767	3.74001197872321	4.2514618259181	3.64457102933743	4.19896944920865	3.85336427184447	3.47471890631735	3.74001197872321
CRHR1	5.47729354443104	5.49977553384487	5.16689200242036	5.61877533667305	6.1188307625459	5.40926125608613	5.36025749716876	5.69296420253181	5.46490298839208	5.49030027968699	6.03659471191899	5.25256498258396	5.40578761571478	5.4832506040751	5.95700335085453	5.4419164904958	5.70537850312586	5.32780351419206	5.1909400424732	5.33914058328367	5.61019518687002	5.8278202833546	5.24327293821151	5.91857531455815	5.81079479105786	5.47716053604427	5.88282412984423	5.61135079025832	5.43193682294415	5.75452199180709	6.17551735804577	5.93926664933332	5.2639065485728	5.42534028146894	5.78352389677923	5.72629398706393	5.9042757328641	5.47760210827546	6.02716084103374	5.22282198905253	5.95000346420926	5.25725559314524	5.58302114657858	5.09827772405691	5.23832652171998	5.41886267913826	5.16436845865848	5.54081405678691	5.1759975961455	5.39835013740003	5.41647562633178	5.40929565793079	6.11589620039621	5.70939856208622	5.27503571287027	5.42875333294454	5.37546015040131	5.13022251353584	5.29285153463568	5.55295268865598	5.35197301320448	5.24764460335018	5.79213126991418	5.26786401389062	5.5558939730342	5.48913800788216	5.20218325815303	5.21454786591498
LINC02210	6.99640989907997	7.09654544024053	7.03257919049802	7.06955573164613	7.66858215991479	7.02146631826589	6.91698556216407	6.53925562664371	7.75044536469201	6.4266783213295	7.85850702400162	6.86987617213291	6.66036191441021	6.9377071851843	7.64545722793982	6.62640715562802	7.4062020507742	6.72920841338801	6.59078292615701	6.96777427273952	6.42294387125755	7.78647303155684	7.13262017878192	7.63176827612643	7.74049864872448	6.64857022952321	7.97588816155758	6.4710286643953	7.27184123922723	7.58275888754347	7.90321079376177	7.64603777646152	6.76040200123011	6.82033575861232	7.73355250364796	7.78374857399549	7.52678729121471	6.82508364149696	6.63486608373186	6.72882523483972	7.88239763658555	6.81931089273444	6.50706914815436	7.14626186501	6.84162302557753	7.7124502674285	7.00853975138248	7.31387241118834	6.6015232336787	6.79334410667066	6.90727871958037	6.54114882550368	7.54805465900262	6.8872294525212	6.42276565058456	6.84702929172171	7.12286932950622	6.53764749793619	6.72789372561624	6.52509217539374	6.33999314960147	6.84193313640082	6.98430245602117	6.65042176683795	6.55998000942603	6.73221879879935	6.32314887477495	6.42525729572087
CRHR2	4.49791645198342	4.9013066418951	4.71955895933761	5.13470439804786	5.51205916383282	5.59093303681636	4.76175448307114	5.28418833854834	5.81625882482511	4.87246372591064	5.82117988039204	5.18822408746338	5.2161743886004	4.94166515784684	5.52679973285078	5.16848194791349	5.46314150720886	4.96569713101999	4.69484117198445	5.08045573592711	4.67724433310766	5.41194799847782	5.3287480876406	5.89219003856585	5.11492538273624	5.48961521503447	5.30130478253152	4.39652370158481	5.13085649468557	5.27603126818298	5.3831455679298	5.63214005214493	5.09918731677841	4.81041508985346	5.70718541557871	5.51486481595434	5.58155037097884	5.06772638113414	4.97891396552533	5.0801674362183	5.71960739028102	5.16935599799437	5.07844506520504	4.94521177328834	4.95962692090733	5.14569374058	5.14180135081988	5.10559854203848	4.90708294844352	5.2043984213921	4.76653540056871	4.95542070834932	5.65574110950947	5.03044759099151	4.98206771439425	5.18372103784498	4.80645749415151	4.63969440933027	5.43249579527257	5.00340398117964	4.72536718774812	4.7793457556459	5.27633742245354	4.51454850189852	5.07879166298506	4.91958770088033	5.00088241127922	4.91611444008763
CRIM1	8.8271787200043	9.23635427005924	9.45892320377239	9.18133592675338	8.36389659209095	9.22606083304173	10.3604881118055	9.46773235554247	9.16717586706661	9.43561038745929	9.19756853933348	9.23250827572855	9.64309361999561	9.1801977248656	7.76279889091948	8.92356120045051	8.78121727089035	9.84243704287847	9.62104212783244	9.07692001953426	9.23264470537086	8.00726232182554	9.25278967085316	8.8153060898581	8.80961391231369	9.50077542918931	7.98719217840342	9.06213947426239	8.91457213929841	8.7977437645844	7.32125808152429	8.8451883735206	9.72154539243807	9.12302233824685	8.13982320892462	9.1339038084815	9.06758382810767	9.5154443482708	9.21393602229658	9.61859970578995	8.14715195762866	9.27610467206142	9.14940745441593	8.95651894230714	9.21842714542639	8.97618016572162	9.38459978695052	9.33392421464791	9.65948491354292	9.37391278778886	9.21456661330196	9.21406342588089	8.90666880899539	9.08707437592698	9.37765496352764	9.43889472802623	9.35361670398975	10.0274968519228	9.69105718615416	9.28749679277495	10.0438663268486	9.46145758039044	8.42090081098644	9.36833622547867	8.98943866059717	9.77655735058766	9.53688464471294	9.92697354377114
CRIP1	9.26371566706501	9.36051576421052	10.5055378131217	8.08306888668986	8.81033507008862	8.59341425267739	8.51659742537791	9.35413660600073	9.21094663138188	9.21401886512637	9.75486680029514	11.2010405785052	8.73826027965799	8.64525741369012	9.85790711421064	10.0720150840319	10.9185536552127	12.2390035484335	9.42576065435827	11.2510681750333	10.0075345680664	10.9352899193901	10.9518745967784	10.0910707815139	7.13015623037303	10.0059266661846	11.2202894354795	10.8247604460961	9.94960207096599	10.9270388368206	9.52395312134289	7.73539720223689	11.4084952098666	8.40833603772532	10.5692658088266	11.204107276022	8.05126246084964	11.015761448008	8.05121002341296	9.23228559909929	9.15967671492974	9.84157894933718	10.1192115173669	11.4755432149943	11.6795001636113	10.0435709925919	9.67174598082285	11.6654105732542	8.05549075144632	10.9447111466736	9.08366933733474	6.89413762977254	11.1822053444716	9.79749151297393	10.326028791174	9.86141011023813	8.25145846685398	10.1605940772513	9.20295848599621	10.8451668570184	8.36283908852002	9.33645359948923	9.09395599770771	7.90066734700367	9.67699575091401	10.8668043930689	10.7171572059483	10.2510776231509
CRIP2	8.12110198044082	6.61654473676708	7.23028944174703	6.55309713616236	6.61879612397543	6.80043583046427	7.06462842395282	6.53174427582122	6.73882656145712	7.50205298849108	7.29730633487689	6.96210856990503	6.91724015624168	7.09108178891941	7.01480764337289	6.9246145398974	8.25354471609496	7.89701147126015	7.25481904017543	6.71713806392662	6.73983580926199	7.4792300428018	6.863405298569	7.34209286070294	6.73174380116282	6.70785918139206	7.18001414656591	6.54424802996813	7.20490207432206	6.07460297087256	6.82505733081165	7.26730373793197	6.84439620775235	7.61369353491104	7.03076048057467	8.84175870954793	7.74074835700442	7.06163785578914	6.11604738700406	6.8831277356358	6.66581770815631	7.45099650547736	7.48850926378326	7.53186501546711	6.67482193141813	6.94396448582805	7.2585318785634	7.22213096473842	6.21115293860646	6.59092402106214	7.20310922221983	6.27871547557347	8.06983552499453	6.70399418413176	8.11449792857042	6.81461462643963	6.14025796043434	7.43546206954159	6.52242638673267	7.31943742976384	6.14913370661943	6.27640327401193	8.67707412803468	6.10484482853352	6.55589620643614	7.16763683891757	7.40864244024674	7.37716461832744
CRIP3	5.5023207642876	5.38113000197793	5.17207000291467	5.12802784332114	6.20862705979659	4.8989346888169	5.30937305588576	5.24820288954637	5.7238351735148	4.9305578609756	6.09700793320763	6.08139068773943	5.03646782929719	4.96548355442269	6.08537930321507	5.31097326772251	5.92108028560867	5.34107742941743	5.09270447425558	5.4007135901392	5.48589691933507	6.28107193629105	5.12233524592799	5.9232028695826	5.9014272389742	5.01884072874664	6.08561189130749	5.07758655814141	5.10984084264922	5.98087560306025	6.09952051410277	5.90342448021393	5.1867796182705	5.31345220105379	6.33591631904615	6.25491718153181	5.96062526784329	5.14220444366315	5.50344892822034	5.15936631417249	6.14642671614884	5.16052623676234	5.0897348067167	4.82740695461024	5.08013106003119	5.17912989230403	5.0266066524896	5.19311439326783	5.12947578243386	5.16283176957693	5.82426940691748	5.21655641706065	5.55768376234669	5.3732542951248	4.97673503299164	5.30550880824907	5.11800707279143	5.50753565064035	5.64843318285768	5.47076060950397	5.00449998131755	5.26076078304113	5.89073832205619	4.75696253371162	5.39872597039545	4.96517459890093	5.26041783265959	5.10385693410388
CRIPT	9.21076371793567	9.41667633192866	9.4182213190249	9.47206753038591	7.99298608073932	9.29250886436808	9.23883016319295	9.29801871252257	7.7714307119778	8.76158078111216	7.79729749739924	9.38058673275417	8.96732286475131	9.24251750808558	7.7877172555228	8.54743065652138	8.71112314076922	9.1674667083871	9.03822732543762	8.87646309654818	8.79485177625042	7.86434419311535	8.79887017862897	8.32921215136675	8.06381311962554	9.17302066421395	7.60870877487119	8.97000753080586	9.61476804896812	8.29811972328902	7.57193219101676	7.980929403712	8.94967067312156	8.52022411118031	8.42351950040016	8.53665072613654	7.78513546852224	9.49118202884488	8.91481392928422	8.92734320776914	7.47309614375559	9.11030523310749	9.161731605925	9.38446235448023	9.12327966318099	8.97514474386715	8.95124978894744	9.25981510586784	8.85415657468051	9.0950681772739	9.06441459548263	8.93034641734031	7.94563733266639	8.98086650808258	9.02655347252235	9.44961600681494	9.10070364259409	9.36595356686752	8.68614250759492	9.23379259549521	9.16620834147296	8.72087855139114	6.86641640039406	8.93366153774507	8.68363978152188	8.59006589270084	7.91249892134659	8.66929584650102
CRISP1	4.43104030658315	3.82551124666249	4.06417171115102	3.77600812475943	5.26578059798288	3.9683767197559	4.00816551166507	3.93903139845487	4.99297450517126	3.89028598988218	5.86050942220339	3.89932485517955	3.74767007702384	3.6523356719509	5.26723914458158	4.07172303188902	5.15559317188989	3.75869548308558	3.93651718731158	3.91319053165811	3.94464211293547	5.40858779774704	3.70727584225463	5.26050131330652	5.33707541464251	3.86314444736744	5.25198446923505	3.68339008695772	3.81696369617553	5.58083716142151	4.95128936472134	5.02637647429129	3.7124731224559	4.4631536874015	5.66749573798312	5.2977644798833	5.32900113205217	3.87511446334073	3.99062233116892	3.60526025053815	5.140248095552	3.85626921626178	3.54490325685613	3.88329673787939	4.07468040431956	4.10378841120561	3.96362467003325	4.16121656651791	3.78534553781515	4.08421898033115	4.15786669977599	4.03708463139164	5.15853591056542	4.31719631131197	3.79851424975825	4.06211184032607	4.04097725552225	3.65982145883074	3.88033232985363	3.87212089711637	3.74334506112514	3.91467660311921	5.5983842018855	3.84693228610586	4.01311429774209	3.97179817610022	4.11370800402733	4.07542570694165
CRISP2	3.2942179698005	3.12927429952999	3.21920184092598	3.24782444883279	3.23706769904164	2.87353447888905	3.1092886051389	3.65323754734111	3.260997536039	3.2176021666896	3.41749999571067	2.87569563590496	3.32855010597218	3.1964651976199	3.14941658829045	3.0355477981055	3.24927130659098	2.84877667325921	3.02634492484104	2.96528145805023	3.13282118870146	3.65895289310424	3.11434631261383	3.6630754124933	3.1952383331026	3.20420481862593	3.48042042604396	3.12927429952999	3.08878512591061	3.34007661724254	3.26551166160375	3.39632431601207	3.15479978851342	3.61277933185856	3.48957615613925	3.47307721630485	3.18481515693817	3.33433508070854	3.12416305490954	3.27522794599339	3.30210350743718	2.81576275965749	3.44597286762561	3.43251868649236	3.18465739476928	2.9694696578737	2.9688794901986	3.08656527596187	3.2906670765609	3.36961994335177	3.22035385874246	3.56077787878899	3.23083068720461	3.34175945371192	3.20439291973722	2.891299451217	3.00362048856582	2.77033077482496	3.00177967685836	3.23406321424406	2.90116125078447	2.91369774036418	3.14540877848825	2.94744320545098	3.31970735709085	3.32147455884546	3.29290250185197	3.7307469622004
CRISP3	3.00669500602164	3.09131971387972	3.04278818204635	3.2661150909674	3.55695980929502	3.14526167383805	2.87897646764793	2.96249055430161	3.23820723270515	2.89945291991733	3.55166330485188	3.08279856012038	2.98761026520568	3.07705395870211	3.38687460786131	2.86863109016381	3.48092534838517	2.81827690703707	2.82747399705501	2.87306145217832	3.06173986032933	3.27776001658492	3.01375146068901	3.27609440363948	3.2814051175225	2.83157655257962	3.4057596847483	3.26345946256205	3.01173445657079	3.45767099735634	3.24085121303876	3.34801371316877	3.13268306069852	3.07225203242955	3.24753805067331	3.22490975241314	3.1373142336005	3.28093862196858	3.37280421004188	3.07971579384752	3.00417760832116	2.98055369388522	2.99649578284139	3.00960182704983	3.02740633418351	2.79029945510142	2.9393314598923	3.26623165298113	3.04565878774698	3.20207563125938	3.09575308187611	3.11341640909967	3.97174185445989	3.26676002039274	2.80302068491716	3.094696344232	3.07585764678733	3.02058105245423	3.13510996568011	2.94829340075914	3.12144047677791	2.93512906982908	7.75115303725746	3.02951723840241	2.78826282936374	3.10998707614815	3.10718034469487	3.06322210598155
CRISPLD1	5.50706851344455	6.40931038748139	5.5761165803952	5.90623037445893	3.60840338386925	6.39577388891373	7.38302559940492	4.16693781954609	3.43080627528546	4.57136368418606	3.84476525788357	3.4137547321704	7.36358770444093	7.08396490167275	3.751487484582	4.31033766888549	5.01665449329349	4.97420500136376	6.10504839626927	5.44369379540285	6.34826384524621	3.89754047442573	4.38141216733415	4.89579357150093	3.76558681462021	4.30061452745837	3.60721399892383	3.49471504598526	6.70731894617683	3.4531925966639	4.0337530158287	4.02925995096343	4.02128020524908	4.84296683335113	3.89345212957258	3.60061955871471	4.21556545732604	5.59885333694279	4.42898991987651	7.37435294202182	3.7056538358366	7.40743920711665	7.89188731513888	8.08714018047009	4.5916020310187	4.42534674715719	6.52754732687483	6.49238595278457	6.11380224471811	6.02957498109904	6.65548610641208	5.26345034858757	4.20561058973964	4.03977116107449	7.27182273493336	5.3084755219398	7.43891295913672	7.50590539762194	5.26306911099149	6.53619716185386	5.88669206251775	6.45788809709222	3.72007838402739	7.85231501304651	3.79278717971535	5.43898993628034	4.30549595197526	5.85812444186182
CRISPLD2	9.85341857274033	9.74096507931357	8.75196059260114	9.13308960819452	7.71005234490259	8.7758705466452	9.44141204225471	8.28390821382158	8.79733132377824	8.70084592422847	8.16267704039072	8.8914931571262	9.69953261102742	9.10878609991428	9.14299825341402	9.64207989031656	9.2107343409604	9.68388957993361	9.69496243720444	9.5781690808449	9.13287345046301	9.72859053407327	7.63327166512762	9.16084125903194	7.75475851670727	9.62654409099451	7.86974702678332	8.74469838725265	9.61512330738329	7.454624521616	9.49795576845424	8.87399400372111	8.84548957009537	8.39847459990928	7.73823623101093	9.04060099224649	8.43352501787288	9.74918134523187	7.2393536499293	10.1516523993249	8.10429516011409	10.5341442459002	10.6011441415388	11.2827882418374	8.7349987968159	8.70338301221489	9.61129016778763	9.968456351499	8.44484430335764	9.09287000238496	9.2393013783721	7.6830033723443	9.15849719545169	7.08281117332661	9.95148426575929	8.87809012526656	8.9311355139091	9.65643096811622	8.21166252983015	8.95508591726943	9.90558798123933	9.61334671152757	8.82447915469936	9.3272121239603	8.64973372690135	9.97049359140614	9.41719394708723	10.405158215456
CRK	9.47873254573421	9.02424459865174	9.84029656854646	9.40621358029141	9.13363099917178	8.98025057191722	9.13473785456969	9.41968296981446	9.30317035353535	8.89256146785966	8.70044759784973	9.35024926661489	9.44591470805654	8.95022567776597	9.11223635263367	9.46275169333931	9.00153274196595	9.63789562963658	9.34715271877184	9.74653005311732	9.00175830699325	9.2547944302591	9.57639193002288	8.88489115750473	8.62913763582814	9.21001931504058	9.2807146711906	9.42894925086806	9.24192229025662	9.28361541358792	9.57600165714809	8.91764606765641	10.1593134122685	9.06703229121804	9.03640512091698	9.41328110907521	8.91462958126023	9.57095756880447	8.58351821937802	8.98634337318028	9.43750720437284	9.20886897890164	9.32517676687207	9.41640113184564	9.49935509293837	8.7185880369753	9.44829384745248	9.48037472881928	9.41963868655515	9.75219043000114	8.86156129777787	8.58629510918578	9.0369042661811	8.85940833324968	9.00285733661335	8.68197001205231	9.36939698120557	9.44432764278346	9.12852596793924	8.89768600083869	9.21872149988462	9.42999626446432	8.76781730742431	9.62647250816444	9.78189210455671	9.76752836917507	9.84333573685556	9.89829690644754
CRKL	9.23131338315529	9.95421113687995	10.261133399444	9.78979140891111	9.0832468302684	9.22379777309968	9.58418009990558	9.35938423585461	9.05524240437308	8.76019142517242	8.56126582220265	9.57781560038245	9.71793727552102	9.45159759388181	9.03599439268655	9.78803313588381	9.19426206722411	9.908860476237	9.91435122292624	9.4918909931435	9.78074248837834	8.87339912288853	9.86851288538107	8.95847124528001	9.25493098096545	9.58556859935783	8.95770594940593	10.0331533067316	9.48693544364973	9.14303036043958	9.26046067943114	9.44462674492354	9.94023151664401	9.47890139212854	8.70600085591919	9.27498463133466	8.97771530088588	9.24363107030673	10.1656779600245	9.90742792259903	9.01731096717933	9.91481595161619	9.49752137390735	9.18063684908441	9.84899301328607	9.82818764802844	9.68256049210179	9.64689012520594	10.0631601781501	9.93424922065435	9.46157619649573	9.44777465750039	9.35988247682035	9.50470330121129	9.97635362258123	9.79122410083177	9.3359513702178	9.53939592593943	9.84820686265772	9.79212356555252	9.83121206267894	9.93156404054447	7.98640508004278	10.0047008547188	9.56213869971948	9.70579605143211	9.47515139653999	9.63856742853523
CRLF1	5.85932770938844	5.91265545325038	5.67822495191711	5.3545241883687	5.78607460817537	5.5270690983069	5.30446731367288	5.30034653206794	5.58866877251553	5.32379770316455	5.91510454310909	6.29372249563318	5.40983846359092	5.59045673725254	6.23042795165152	5.36436072606394	5.98830149890031	5.57046240864664	5.54495082579739	5.36007976841537	5.53427531219147	6.3128852013675	5.52813295227168	5.73263584603475	5.42800853035193	5.86524370043564	5.60575112094359	5.66901366844115	5.74445423098426	6.08293168546436	5.62259772450024	5.99943122473749	5.48091244456468	6.28966475923343	5.86107540748329	5.53627225404201	5.85622211184054	6.11269493109592	5.58486401479002	5.44273501149541	5.74622688766041	5.86658765912217	6.04143639997011	6.32994968703962	5.45450888013907	5.0868809773484	5.50768425190412	5.79907336213887	4.99765667385012	5.46452604736975	5.77826174216055	5.61725505788005	6.1044144517162	5.17091372572168	5.14214164867296	5.55122050589447	5.36867947192328	5.8267642209619	5.98846952320913	6.38261867135923	5.34574620635311	5.3545241883687	5.49973118856514	5.20759948727421	5.81984195808504	6.17815569387804	5.70867027372528	6.2534273148309
CRLF2	4.49961373064589	5.06252294518862	4.78842994199529	4.96026449883218	5.43152456756946	4.98593379185943	4.91678100436028	5.39681081504335	5.47731927794731	5.17466421915351	5.51294090213881	4.96451333637531	5.09852434859448	5.29380085032717	5.13713513785306	5.16529262453996	5.07241763836823	4.67883454494482	4.94424090467287	5.09925284610538	5.22644665830432	5.44992425266809	5.27706689742013	5.32511894685792	5.37148483954447	4.91766014202638	5.52529350989968	5.08510607909265	5.01150384154071	5.73662113312969	5.25922665136002	5.33999065808042	4.79050507146778	5.21279308306254	5.58552889865041	5.28619560133593	5.13798793661491	4.97078123353607	5.19408939355482	4.9586389765417	5.17055868070348	4.84931984606323	5.18114011653898	5.20958257272453	4.96815348431243	5.30450435759955	4.82962427207011	4.89461993459125	4.90816488883094	4.81237058412601	5.19215754881193	5.33051274894034	5.36383992574586	5.0103948473661	5.15331653080654	5.21822952817364	4.8064516544334	4.92673894784499	5.09190956665261	5.32195667521167	4.5994852436805	4.94772519870833	5.14576843669054	4.89295474601565	4.86774175873338	5.104610097692	4.86562485034781	5.09770460154532
CRLF3	8.92901232306658	9.40222503503143	9.49949701482152	9.3703956521514	8.27224146661787	9.51905766717607	9.66827218996331	9.48753594229063	8.36755018866089	8.5563755219903	7.88017056884675	9.5647791122408	9.00720984066571	9.24290532543411	7.84508123478883	9.73413203018351	8.27972392509484	9.57801985730243	9.20429157064416	9.35841698782908	9.45751992067378	8.47017385300723	9.4454769439552	8.32319889719889	7.94176374570564	9.45462803006752	8.43346728521777	9.47227231963813	9.94785202460855	8.01436807296986	9.16843202678176	7.87903629858056	9.61885059597615	8.2313771897943	7.50413020530931	8.23162502743138	8.03280531931432	10.0974079713427	9.49369182654944	9.21465203291219	8.71777533059569	9.3777963334726	9.57274480008008	9.66325063503879	9.94896285475245	9.21501070105068	9.06687074462074	9.73727687040768	9.23364116553664	9.70287874725184	9.57926673732521	9.46457040891473	8.3811252227076	9.16450543456368	8.84183039611367	9.69420060487945	9.51996854478815	9.09251438736133	9.31050256163634	9.76363300378765	9.48173512280919	9.44655657444991	8.0499614840648	8.93095594816293	9.38984019307416	9.45971045150909	9.26357392942607	9.32265498739731
CRLS1	10.5960271582709	10.8432347309509	10.1526886209778	10.0831701126935	9.66663660527016	9.91414405246459	10.5719906066992	9.56535409029766	9.9570918086942	10.3212696105706	9.77892450737811	9.97561388886881	10.5457466897417	11.1094412695993	9.72174641675189	9.95834762350157	9.87413685320334	9.82596428956467	10.9203858508141	10.0159238548085	11.0239002803453	9.73637871319924	9.80213031870729	9.94410270738194	10.16986520508	10.3950782603883	9.37301068382464	10.0294548797717	9.93472621091448	9.83039363770416	9.21661761471834	8.83804753588245	10.3086774685524	10.6707117493974	9.97225749562189	9.90215205609145	8.66115805835083	9.59599202239627	10.0953629706726	10.3669493132646	9.42201868670531	10.8263976648724	9.67042776169622	9.44287500589218	9.63439261408893	9.20109167433746	10.1965343856626	9.94502159951848	10.2810707822236	10.2235499257254	8.79568895757338	9.41375972370351	9.37230647164829	10.1056725582693	10.6121971970437	9.31755917924126	9.93614424891432	10.6567720261282	10.9606457411689	10.2218168357901	10.3434695168009	10.5692761669405	8.26166307948946	10.4837308672342	9.51641945280793	9.91147467368054	9.43866927590258	9.33335498248772
CRMP1	6.70358638921833	6.62978914113361	6.7124493935232	7.27016731086907	7.7042702613769	6.98984353279771	7.29526617609893	7.29568650650633	7.50612602210684	7.62107284929616	7.36564669957159	6.75394369647487	6.89575227211656	7.30567966549653	7.54373807114844	6.73751415722446	7.02783661405166	6.7467456349169	7.0825591863128	6.45058821263704	7.14529076928482	7.3511975301049	6.68103816438538	7.41883862581326	7.2635330700008	6.9780742874202	7.37845336848212	7.053053780596	7.12481673048534	7.66880527871262	7.35743969516429	7.15225593609387	6.67995679221646	6.56695529957333	7.52375890932631	7.13966606463685	7.34738831041941	6.95422416384445	6.87291749017864	7.08538513658003	7.5137598552955	6.70738474931266	7.28023604308736	6.72482589427822	6.52123347159371	6.8231905149028	7.00031450939861	6.9810950641401	6.92891569266104	6.5219126404577	7.35715695212158	7.07532825968011	6.93155785777224	7.0970149508717	7.45896680265665	6.7038470044641	6.94064420380438	7.06700379486037	6.73620130873657	7.0042705373381	6.26963081793025	6.82706689566023	7.58517720314183	6.60618610714898	6.54870957061082	6.92024321995431	7.05194699149703	7.3656154426665
CRNDE	8.30128905028405	9.53892478532316	9.66526300360928	6.93354377980936	6.47816393462175	10.249486999685	9.95808894049612	9.36792751045971	7.60711903125732	7.92853635816396	7.38707701965562	10.0261699386803	9.56296497211695	8.56235762443016	8.74987941939878	8.81975953928738	5.34554181178711	8.96499156318273	9.75613365053369	7.43304842686235	9.51693995673094	4.48578111685616	9.1115766147355	6.2091180404648	6.63402208378477	9.73138934946801	7.12924723266517	10.2130694024351	7.99702730525047	6.77025749946639	5.16587098123175	8.32894364529245	3.8993330079392	9.73901234844118	6.64134685202486	8.24930720272238	7.23598716572862	9.07600227454228	10.6163968530914	9.18901613044922	7.47597981963758	9.42822939742266	5.98738614840568	8.4273041628521	7.43686071513445	9.80612839618058	9.18252465726287	8.79798778387186	9.52048702898457	9.51713126532588	9.00774987107698	8.83797971823375	8.07806114045942	6.5881320945278	8.16014973209412	9.41484244507503	7.95901090673384	7.87411926859565	8.48045391326432	9.8148916704522	8.26103556943643	7.57058152552778	7.85917538304706	9.60610328694784	4.27127960603798	5.34719825348222	4.22770729663694	4.39518122596731
CRNKL1	9.37815800622022	9.33167331099054	8.77561518341416	8.12793693992665	7.50709732309582	8.14282270361386	10.0461498065961	8.43482454752326	7.76487040076142	8.72307581784825	6.55994734994269	8.72422102027899	8.73715071698457	9.63125453113803	7.45907655219	8.26484696162845	7.70591524118412	8.63521838378348	9.25023756304899	8.58166101651872	9.11667853372	7.56995879423436	8.62461861820624	7.60076744095123	7.52216952612348	8.81073861823425	7.14082807331317	8.84529072734107	7.85592155010026	7.48076100335674	7.38957141489869	6.62204605309631	8.42293442266901	9.42733674833479	8.15043105712537	7.42312960473683	7.44093576533207	8.5223942071108	7.58564637797964	8.88741434227388	6.83520612813679	9.29689101791066	8.37794305667583	8.17507998210532	8.41509782284406	7.87025167338219	8.32847026657561	8.23168372289667	8.59471108558978	8.78602497169677	8.10557995963195	8.47768866195247	7.94913304939272	8.90016916601297	9.29894822335831	8.11777701609508	9.12247696405128	8.49109769331891	9.71190108374255	8.85822636898939	9.27699033742132	9.15549513462514	6.73570478275206	9.38430345509818	8.60332236462526	8.23230380250734	8.22326943689776	8.08556092331455
CRNN	5.5346236465772	5.1712516356488	5.15287484647031	5.48922704407097	5.98060377407297	5.15344224222371	5.57683329706525	5.45467853143216	5.84823252087265	5.37388806868879	6.25636591593402	5.31894433098793	5.36729964119967	5.1186126448754	5.9424418516943	5.29641846686958	5.47410237443983	5.42041660153417	5.31857627561179	5.00912030607059	5.29215144519828	5.73430778468807	5.16441544005422	5.28601439504798	5.94453576443139	4.97357735752346	5.93233576067825	5.27800053456123	5.1804137886341	5.37370443725464	5.86120309444599	6.13559221081634	5.23662670165542	5.82076360728185	5.50268951118486	5.4518780104203	5.8454079030704	5.29813184963586	5.5390045138741	5.26391728032033	6.26657266416124	5.0028720052041	5.16349528416151	5.10062927400878	5.42040639130014	5.28862501975072	5.37241277959961	5.20288545518724	5.22787595532491	5.64486767102196	5.39989870451795	5.39963940514393	5.62120732091141	5.65896059672437	5.22897912111205	5.40838946853199	5.17045902500654	5.06424972480599	5.36901462945084	5.60795142018658	5.20903186284058	5.06285165821625	10.7471949589012	5.05652131824557	6.1259949441901	5.49403081374083	5.67835180006766	5.51194229987606
CROCC	6.09520721300014	6.4065809393438	6.04820082357421	6.78771861833598	6.04547312628384	6.90266544803479	5.98439480191343	6.7686562654183	5.9752052543995	6.74126514516528	6.30875729187755	5.88295178583824	5.77870832639073	6.58054444461065	5.82135698287936	6.08735281754737	6.16179310083361	6.42553731252821	6.33331574610534	6.91901649422029	6.70363456135382	6.15963576768317	7.11063346809917	6.11825017715346	5.95992453880171	5.60385551330151	6.32558280881331	6.78795439609845	6.66786522110174	6.16041642402564	6.39524461238911	6.06959398894138	6.60015948321854	6.38772994934016	6.17673021302005	6.19681456731949	6.07496484015372	6.73512851787999	6.5122276284158	5.77998594431315	5.98963758741302	6.36385102230526	6.94944518613075	6.61758113471742	6.31443994907079	6.08291098146376	6.42534393625409	6.83708692805424	6.00814645308946	6.26350210787126	7.06864118618623	6.733125099303	6.14552824531725	6.77451948943621	5.85193143008128	6.66282273824802	6.54958685329512	6.24716206013355	6.59114280859654	6.97148161574203	6.2869334073933	6.47627640972309	5.92051467484608	6.28258953112749	6.20776786685898	5.4549519293038	6.378392923207	5.76987445736946
CROCCP2	9.19942517407556	8.72589845771715	8.70910888204132	9.34615807033994	7.72217021174092	9.75759146567172	8.82170548014299	8.61676555139981	7.42732720193166	9.32681784227945	7.29395403466702	8.94315997809937	8.90684277152972	9.5134442119989	7.42420782709214	8.39507663519515	6.72493774218134	8.51961093200368	8.74236311737745	9.52695164434735	8.99137165601902	7.09399972403566	9.09546470537563	7.1018383876661	7.18032122338473	8.86143699939009	7.27615776526653	8.60444674313471	9.08811645596656	6.62391079199719	8.20415846542352	7.6131186218861	8.82918603670922	8.63616592503388	6.95009660150466	6.53449052419349	7.96802430291556	8.37632432666603	9.26109778542097	7.77834322180374	7.02242076100992	7.96699250950456	9.08362610095859	8.88119330161658	9.20302107387834	8.3350456813606	8.69884037163497	9.16066001821119	8.77767862754865	8.70598977857097	9.88490567118487	10.048304967175	7.1782753415429	9.42411599871208	8.48963918705029	9.10651616692883	9.25287456711824	8.65264156369824	9.58680807923299	9.3135582819547	8.4283249508695	9.55883897896871	7.56739039491878	8.40754949418449	8.96142627554479	8.51047540582747	8.87847776156848	8.20956905742729
CROCCP3	6.06403462707762	5.81049034157503	5.91493458590999	5.91568356555926	6.08613295319104	5.77909003775417	6.00886995118396	5.68437654165422	5.55733994983239	6.85118068883776	6.00817166910924	5.98337052159214	5.54311306219443	5.93691256794533	5.8633684128055	6.0038322360114	5.95476447567568	6.07048395257122	5.71870900737606	5.93754403232417	5.90777172849842	5.89205006257643	6.01501316981704	5.85132167505806	5.69199842873243	5.5939952155074	5.74352346728112	5.95953274584826	6.13102275147148	5.85387010476332	5.94888431237708	5.83411183176603	5.96258280055532	5.61956960828133	6.00635781885824	5.89887018155598	5.57863688524663	5.95143781737536	5.88706946491994	5.98138551964388	5.7894762429961	5.83184554773944	6.28857375177918	5.91411367153881	6.2432882284057	5.78791308614144	5.84511155427905	6.07812108355909	5.77491406988398	6.06331102542621	6.1715862177291	5.37019433028995	5.97265849931875	6.09770569873725	5.75490409931922	5.52316332840682	5.99369702827538	5.96776102782426	6.10332437577331	6.07262471438402	5.64725331353787	5.89802365519533	5.91521058725036	5.80662768725393	6.0455963252001	6.07399250062742	5.97469699458795	6.01249964795064
CROT	8.05302934882786	9.20424362616552	7.9401380835664	8.53632510061181	7.40145377822112	8.69961105941508	8.75178113241078	8.577486526613	7.99393221657529	8.14257003154045	7.67598125831309	7.07878872501361	9.11881404567788	8.21098129991538	7.5169030141958	7.73752567304182	7.46912247123435	7.95212598722102	9.11727499754699	8.18970993243399	8.48959731256061	8.71301106734387	8.01598614886395	7.25171991917385	7.95469026799002	9.03895448241074	7.75753176312834	8.88438325778327	7.94308635960845	7.98690540515441	7.88341016483534	8.19005988218138	7.67167855828035	9.07568098552582	7.72280324314494	7.70582691486742	7.92916029578389	8.75749674547111	9.07644598455048	8.3944814058648	8.12350452234297	8.2020654281297	8.70271726712688	8.35254676003951	7.56762735000549	8.90706081754061	8.54412691445441	7.79805243006777	8.52064994968741	7.57044323224007	8.28899757240606	8.4357043062748	8.00354942640731	8.86360464138951	7.9382473344578	8.86331382506961	8.31808281200341	8.65276913682251	8.99141011087628	8.50407581894575	8.89692543926271	7.94209967879729	8.53739646378289	9.27248291313933	9.46035381469311	8.8428683065317	8.62266571971388	9.40008026381889
CRP	4.2930554049909	4.462649751005	4.73429782024143	4.5862955400478	6.10258201610689	4.64662220766307	4.4985394862679	4.94299425906325	5.04187095536158	4.6236446352336	5.42406071710678	10.457968726332	4.3289874911832	4.7297154028015	5.00992583495106	4.28342868960841	4.76553393613997	4.67492198961485	4.18305384328308	4.63214491632909	4.63417807080623	5.30665188887046	4.7391283894068	5.02097877206857	5.00182363111931	4.62509767216624	5.24962939160323	4.81103089867827	4.83219450243866	4.84302949940024	5.2364661067268	5.07562800873804	4.725719965544	4.46942099072597	4.88103324881223	4.97757830536846	4.95628982222506	4.54607656675589	4.77739471902724	4.34988386742682	5.22063783122011	4.34924294454273	4.60297491953123	4.47767309511234	4.56450788911894	4.66597009009402	4.78508684603966	4.64379735429883	4.64875740296842	7.21456394952284	4.70551848310454	4.55147387091581	5.02707675298435	4.8260938443071	4.49788186059504	4.42924272119087	4.53858017079105	4.70827063541914	4.61109795073005	4.29077659382768	4.57219296626872	4.56530346155844	4.94994151808397	4.62986684022759	4.49126809466702	4.74233904256889	4.58128694882495	4.49036983996816
CRTAC1	5.03060916000853	5.34988537448981	5.0891492102574	4.98818718421744	5.42808902086935	5.47503855518081	5.37515289209238	5.37900151767842	5.54759863562931	5.07833097016534	5.68282599820133	4.8240608821445	5.4230480561113	5.01452644825296	5.78447661950338	5.24236942086362	5.79623804020973	5.03520310195022	4.91355472682666	5.08367509097987	5.72641938727432	5.85038690537602	4.85925355146177	5.93754403232417	5.59410642573989	4.8950838877455	5.44449032050318	5.15153669283364	5.16047751358608	5.68616585265125	5.41793870622081	5.89776117149164	4.89547851047697	5.35690071875091	5.46490298839208	5.67887113134618	5.53448166810674	5.3377327274955	4.86041979838912	4.97451021200616	5.56659549136024	5.21751719802424	5.18614182901553	5.37873491088236	5.20291019084184	5.37342550861749	5.09545286230365	4.89725192048513	5.15350872400354	4.71035721265739	5.36924112334003	5.1541148581113	5.4836797128169	5.03569976436456	5.01366937777965	5.31923792645597	5.15906121248106	5.00703078599533	5.47940502537108	5.52427550890858	4.79107400131291	5.07286100626564	6.04098146446921	5.34291355757977	5.56972151189145	5.45205870412285	5.14270079961098	5.14221039229263
CRTAM	3.78778243265926	3.60114978924913	4.6651437880746	3.77341772626946	4.01055183550635	3.85002249737161	3.94457000928269	5.68380978569617	3.98058887430981	3.53373944189384	3.86258869941218	5.5270690983069	3.48172538664406	4.41905752790902	3.66773933296691	6.51140414317307	3.96608242824884	5.27005072822915	3.96204060978356	5.93909479742474	4.49771476953405	3.85123146297416	4.02355713134875	3.80253862662887	3.75183319786943	5.4902305849436	3.97296241599498	4.94404450856357	5.02752846074359	3.80179804235749	5.54991783369205	3.83542417728772	5.42423531886977	3.67310225989345	3.40582249237282	4.08437829279977	3.71695886921234	4.45838736060222	3.93170108630453	4.05365870667004	3.77839281449566	4.95132102857936	5.35260248898468	5.27286904154405	6.33425217281927	5.17511094708016	3.54382019061779	5.32091488529892	3.37127704705883	4.38626085532235	3.94714117762788	3.50270598155282	3.70576158433578	3.64394724737729	4.99277400837676	4.79130563862538	3.77942149751233	3.57265080449939	5.14504765714672	4.5697936879699	6.21673534137234	5.45401051710608	3.72750902711127	4.21314461528784	5.09297375470537	4.24886293280978	4.55272976784502	4.72548167757752
CRTAP	10.8135130563007	10.8745101935405	10.0751006553217	10.704932651091	10.249562341804	10.0749544301984	10.7639838951122	10.5061452205646	10.4194048378966	11.3849326021275	10.7082807981733	10.0128461590497	10.6511675609224	10.4963245046333	10.3520593681542	9.92845260083538	10.7685111013802	10.2719897608232	10.8930137376293	10.3103748981438	10.599232634954	10.096470884596	9.44197137693057	10.4785160077431	10.766257935995	10.3037437166218	10.257435564648	10.734413554149	10.3727665659268	10.8179388927147	10.4160162692104	10.6262086910916	9.55969122044515	10.2716152633992	10.8415968780634	10.45805741629	11.0026908176022	9.89522199234373	10.5318394211543	10.5282063837785	10.2360808103662	10.9287050746382	10.693844805037	10.6339535209659	10.383080906532	10.4035151762164	10.8684372683325	10.3517455487426	10.2572032234695	10.1672864634488	9.88400561483719	10.7494937124786	10.1905929163947	10.4259410078235	10.2594164192052	10.2099841370292	10.3742153070656	10.8812236730273	10.7622623455792	10.4354492061103	10.4296824279007	9.95165803124022	10.7801969826184	10.9352002973386	10.3484096258781	10.4498841578349	10.1271820077253	10.1841415826208
CRTC1	7.60742774881006	7.54760975808582	7.35346416759043	7.50880231438004	7.92680147578377	7.60097138149941	7.5621024614237	8.11648897660326	8.0207336945688	8.0048105234541	8.18185441834614	7.63750842232443	7.62818052304006	7.67658046705608	8.1801564256423	7.61207253527763	7.78628592235986	7.16932984033792	7.58072019300826	7.4639985980022	7.82437413569323	8.15440605622807	7.52618313280089	8.11711808974401	7.95665401953354	7.29710210755446	8.11084603328308	7.73552124660993	7.45520804490013	7.97757259024083	7.93693606013536	8.000559567459	7.5444818891893	8.0722041721985	8.50373364924804	8.01905942515067	8.10882280448902	7.57612874613276	7.79830889615295	7.39282279229912	7.99558745415732	7.26663118026227	7.58902161796595	7.61950482265052	7.63029449403841	7.77097553110228	7.49200810138137	7.64181303554819	7.44514943387745	7.1231824108846	7.57178357027058	8.2448497218548	7.92865872161514	7.66525395535356	7.56899462929159	7.73938639886908	7.45651263728187	7.39957479701369	7.60669144828047	7.87473307951991	7.20927514535994	7.35370045713203	8.14317653385281	7.19500469488384	8.12379178236488	7.50835520702695	7.92961176830906	7.85826373592922
CRTC2	8.37806521379224	8.15370095210714	7.59909708978828	7.76391643284274	7.63127687538156	7.9551038672862	7.63208126640549	7.79005033612624	7.57597062811939	8.18377423856994	7.38759323787862	7.81084441543881	7.69293397440777	7.66264834772998	7.91927320673601	7.72424236229692	7.45728119013604	7.77532404598738	7.73718568756125	7.85492440880219	7.84927446286155	7.59324487715369	8.10660371888849	7.65061232765295	7.55845558934469	7.41355868369438	7.85955953559628	7.75215139396078	8.43765302349918	7.38759323787862	7.66445240980608	7.82498272715146	7.5320350460733	7.83594918150013	7.50696609630467	7.40709832151316	7.41083343276814	8.15059524579232	8.27419702071569	7.50016857490843	7.7662122889765	7.83584172781542	7.85868036452924	7.88970526098738	7.71432395376985	7.62865594729213	7.7046922938231	8.03535059373094	7.2147938772963	7.73485928479408	8.4165130633419	7.66959745182034	7.69453593983767	8.13358007315198	7.88190556036478	7.79809181296089	7.76319321414853	7.90551691724152	7.80954459404139	7.8400437195738	7.64871999422519	7.55286720186946	7.36671229559569	7.11752394493337	7.59233989149281	7.53483559904793	7.52823033100848	7.35452314485685
CRTC3	9.00239129877717	9.36974160646901	9.29936649627043	9.25485800152211	8.85407050561631	9.47085060539883	9.24543921912032	9.39603894867676	8.59294026552687	9.19796277042958	8.3746559881669	9.21023334633554	9.76522817507823	9.36029046056915	9.22573652987687	8.95523989708404	8.97735350232714	9.2834545047386	9.66077105191358	9.46096033343291	9.52182983048175	9.12298160904112	9.38686855366607	8.74456121592327	8.70835093541053	9.84174111149978	8.78777209906619	9.5349391512841	9.26144125991424	8.93285025147556	9.06938618821921	8.90058394075738	9.47835128600081	10.4697705749639	8.59618030702843	8.56106857197412	9.04449847565317	9.02976580892578	8.9666149000084	9.28286796552504	8.47068949165012	9.4389003497777	9.85014080895514	9.64237970937594	9.26142964050731	9.26187897858204	9.42391840492172	9.57116893188954	9.20389787868016	9.39718989120036	9.88057725479739	10.0133141754039	8.79016130275266	9.70152087853081	9.61946272123104	9.2603078074691	8.75539980578993	9.7638390098393	9.0173151340926	9.36745271432078	9.50278159448102	9.06716900813563	8.53389038161522	9.2186590288703	9.27900479282281	9.50813167572682	9.44733577640671	9.36679495166947
CRX	4.36843240724448	4.49232403143232	4.074778295133	4.66134880450883	4.75320976871996	4.53242423361454	4.5775600787556	4.59801500512167	4.49305691282522	4.59020338974859	4.75849367360356	4.37229807104978	4.39134741906006	4.3848244527704	4.67324817939274	4.07024618894082	4.83431420437487	4.36428869013127	4.08051554546968	4.43758697622356	4.74139162868958	5.02295470880555	4.08925049357728	4.56684858474839	4.51868595390585	4.00024262990455	4.71291644124655	4.58983812656362	4.17926886885263	4.67866082376504	4.52224519497168	4.58787269644703	4.25245599310487	4.80826848410291	4.5456493423828	4.52254211717827	4.54738847684707	3.91365722539764	4.5177113593398	4.26307343366511	4.52908196033451	4.45030078436207	4.53183331891876	4.01197379711305	4.88387728497959	3.91614331252736	4.57426123787512	4.41574663909651	4.33467868080923	4.55679735729243	4.53064589774537	5.04999221984861	5.09022061207002	4.59396147066253	4.33000771362862	3.97017209267456	4.46451529898031	4.61733867793056	4.07846881448116	4.05765674539578	4.31440653788412	4.64796467761364	4.73936097615478	4.44504676327403	4.61431018523327	4.25688936194134	4.56854704111522	4.5588358584923
CRY1	8.91535619650548	9.19265765130462	9.38968679333585	9.46134461489955	8.06968912279088	9.01637201541882	8.7603978307161	8.59989482085465	8.31161753647409	8.61400720052861	7.28724312450588	9.41147759639668	8.71887707885242	8.86232984523799	8.61450900559657	9.43523582379022	8.76431683783986	9.29241479189857	9.09449508451283	9.06203341796921	8.79124685120405	8.10316633910176	9.40708539638732	8.14339442406323	8.02242506603281	9.25637187945165	7.46572127341599	9.17333738963036	9.33329737775815	8.58224235516949	8.89307471377985	7.96023193126284	9.55586010786553	8.91352581209537	6.43266223432146	8.19753448772379	7.74287156096748	9.34531344325463	8.69229191866472	9.51735696621972	8.22786522148142	9.48100555955637	9.45994901036185	9.56956782867165	9.39564770863826	9.08719767199003	9.41028786044833	9.40723778645641	9.49158160558092	9.35079989819339	9.58327730308265	7.9483498381176	8.70839623744679	8.88563183474631	9.57690495445561	8.91906042248791	9.99320110573551	9.41920900107201	8.66336143218374	8.8172663565752	9.3631013807186	9.68977907629529	8.06396239852108	9.74797344131749	8.59313412489595	9.51180012039879	8.94945841813345	9.79873070807569
CRY2	7.48426056527186	7.47516144432056	7.4132689338239	7.43019942399411	6.86393426068558	7.7658215919495	7.39965517403063	7.89675561505771	6.63886437753702	7.61403641799179	6.86636017915355	7.41826017873826	7.33946521182013	7.86897147157059	7.01126407046231	7.53416851658292	6.87217824438408	6.93716379922816	7.4880044953581	7.51933777999446	7.80929707270146	7.53204109952541	7.3056833948487	7.18236342195883	6.70234707271843	7.49658847685359	7.01590884226744	7.36590814017945	7.52537723850108	6.87404346191139	6.73978016644667	6.96190426297184	7.66511816615517	7.3755299362374	7.09584310111076	6.71190930487643	7.10580291380093	7.55973805948004	7.79390665874274	7.40587857258991	6.39155815847888	7.63059748043421	8.05456127500182	7.58004653859419	7.17440620247373	7.32741558935652	7.38390392513778	7.80990585817221	7.25813757734937	7.14464800663973	8.01586080277063	7.430067433002	7.06002489078649	7.56088626133248	7.56793379406217	7.29499760921047	7.18388266658765	7.37222504553874	7.30683290893517	8.11693660762774	7.58615024871234	7.39228628195301	6.78576115303284	7.39965382650913	7.75043032493205	7.23794885007268	7.68305471644614	7.54887822035684
CRYAA	5.27386904529365	6.12740023359519	5.67405244656398	5.40484716362961	5.14101428051774	5.74392711910055	5.59699530508051	5.90882275974809	5.3451614822695	5.52923309664908	4.91959597756389	5.4017179128736	5.39856342250958	5.58682464487169	5.45759874281299	6.00863146829141	5.32288316229408	5.67935927102823	5.34492183054328	5.2969329745351	5.67738929470658	5.28239994494617	5.46860804586122	4.9762963524203	5.2038556478379	5.08732528161744	5.23109326416797	5.53637761478541	5.45163254832698	5.20242582385749	5.54211085775852	5.57777295057723	5.47460672561235	5.27490838580373	5.25556374734036	5.15532924051147	5.25839909876652	5.61081343034966	5.58182671748414	5.26272928981258	5.49147258901973	5.6919065213004	5.6548520426506	5.77204551925087	5.45190779040297	5.61991374225683	5.56488478151501	5.86358131301888	5.42306772798705	5.40807210803025	5.58434276896992	5.35790065133919	5.38140392123698	5.42177848814812	4.93842623891857	5.4986786948051	5.58594612832887	5.32233479076334	5.75344645735341	6.03211707046674	5.21026347293264	5.35698789650748	5.44472837755263	5.285081163257	5.38172158622213	5.03596707128424	5.39620986551844	5.45887478057254
CRYAB	8.58974769496716	8.11371311593973	7.38202007288972	8.51857893397547	6.74404686542577	7.41307453287848	7.90648503945967	7.2596735723224	7.03105944239079	7.76556107345393	6.13715011023708	6.94922528172551	7.45964295207482	9.0670290909659	7.74681588443786	7.63072535934798	7.96692576041433	7.45280189499921	7.80562564708563	7.53659350031649	8.42242058511872	7.34496672252374	6.21847911224434	7.90125940215995	5.88995198383384	7.27508385029837	7.16063197696705	7.35966518039333	8.57252249540499	6.41239416901483	7.25860137990611	7.06510379882087	6.45035617082406	8.2757530762034	6.21757780636506	6.83424257144321	9.29540240641021	8.22356403649754	6.39208357453223	8.46817791173793	6.72397846351512	8.7889223585	9.2454737957524	9.30492428359246	7.08820045221776	7.14829367067594	8.79386979736912	8.17381068198089	6.46719581452761	7.46258336865339	7.600558138069	7.0845055181057	7.6895447644234	8.08961331581178	8.4919486971625	7.05108943395845	6.88139503189404	7.86416367378753	6.49417719837901	8.53211620977577	7.81982781149224	6.95502992311447	6.68312468138589	7.66904155856403	8.46248743007957	9.44325079414532	8.88643235097469	9.43642864599113
CRYBA1	3.21019745126987	3.24761831896394	3.10556607521029	3.08674754472864	3.44244283181144	3.31313281861625	3.32916599857039	3.2182141419346	3.45745228343065	3.41191278718903	3.72031865370657	3.49499252022539	3.17409501432024	3.45188896355512	3.66755367132176	3.05527005346849	3.72466178879289	3.36286459459532	3.13448436665929	3.06502438837836	3.34299138813453	3.72209493623026	3.35514788986294	3.52232904950343	3.54313568308013	3.0690517321012	3.50214080064517	3.11186230800102	3.05375627983166	3.43289779994926	3.51204406334046	3.39360400542667	3.2894981254476	3.4056775874861	3.60168083163373	3.38200942231899	3.42584252460782	3.26672165501615	3.38018566288082	3.17228738876663	3.67697167406907	3.0754075662287	3.31723782805814	3.34614930940825	3.31253781517241	3.1888108633306	3.0358923749267	3.37020779765056	3.1790939345523	3.60223288204198	3.28469782978259	3.35579238201323	3.59427403943675	3.40769368539483	3.25895606214484	3.25944864206736	3.32131890457377	3.45012360823285	3.26385690235692	3.0728847255689	3.0023441865961	3.14143909543763	3.58194508467443	2.88365534885514	3.25895606214484	3.23544214828731	3.3936979255523	3.5203598694546
CRYBA2	4.02235712525543	3.99501164668865	5.51121838495745	4.31735907490752	4.03592547500199	4.86960546920801	4.05378735596018	3.99493092413356	3.93228450597032	3.94036676771141	3.88479652240069	3.83875951040626	4.3827024692902	4.05012621431709	3.88532407659283	5.84139401194396	3.98607905097641	4.52284901729533	3.78478820781308	4.11091078359518	3.83204956370214	4.15751973454183	5.66631714664529	4.11079353777469	3.80401027685224	3.96842200517636	4.65458884392703	3.69966998050075	4.31978367441381	4.04309626641877	3.78955889485295	3.99750882254127	4.29468277781844	3.84740338518037	3.89705568648671	3.65532185527311	4.02926026413493	3.8322280880341	3.53221751354988	4.09302111700542	4.01280623489522	3.90406482235364	6.58802978748533	3.66683197119954	4.10866034895375	3.64439866854697	4.30168847750131	4.71550941616927	3.95931847558554	5.47355449892139	4.29434872646837	3.67795196278889	3.91526741414553	4.39562066389102	4.00690504374147	3.77926409979574	4.31388769371974	3.71834354510314	3.80064702195075	3.93814372709009	3.96729475571968	3.94778213815735	3.62642853343753	4.19282385681171	5.54845432407146	6.55289776637119	4.72066581613448	4.72204080813912
CRYBA4	4.75228808654464	5.76144193692405	5.57230437217728	5.32841999410673	5.60856556614317	5.35810327079923	5.33862802336387	5.38929058375554	5.2428757999683	5.14652151094987	5.68011952430892	5.41766017922287	5.4230480561113	5.20476470306004	5.44208169014964	5.38878825094231	5.70502418058906	5.39593112350741	5.53828083801187	5.52372612656372	5.2556504152926	5.39060813477142	5.07412286576883	5.91786009168198	5.39593112350741	5.24642517163839	5.62906453113981	5.41323123991095	5.43637757326771	5.6953512760432	5.69315749724368	5.23900970080459	5.30459673163265	4.52743412335174	5.55846357821383	5.68984863763608	5.08996953362786	4.93248381141953	6.07439911537482	5.5538109435582	5.60697194741899	5.28026188992198	4.92680166394673	5.28984077982664	5.76680734239108	5.67031454428415	5.37723271099792	5.92536265286977	5.00063225644026	5.54268871747303	5.20273547721175	4.95448036984652	5.67256986306506	5.12844449302298	5.10554245195451	5.25419466105723	5.33979926939264	5.34323989872071	5.29808162837194	5.19736357120691	5.32495382209196	5.06841190003945	4.98167818758165	5.23402406268122	5.83025831633351	6.13903707010386	5.09737111204764	5.54771979509916
CRYBB1	5.82698593530332	5.78510951542916	5.29590056109996	5.06568233746921	5.71139924017664	5.72223240861252	5.71573184729993	6.06053118713501	6.01334249976431	5.58622710646264	6.00950264342215	6.12079677347216	5.64869945412963	5.74595890846358	5.98041620921999	5.44393125869766	6.14124760348444	5.49227825653684	5.65868315887781	5.65478403107762	5.64112806595287	5.92090445328865	5.29340237961094	5.77808324017375	5.91398900264216	5.56034533676525	5.8715934338654	5.47215113177173	5.53097220920233	5.77109054183541	5.84048144305551	5.99861247067287	5.70889276440174	5.74570188191394	5.95606419132245	5.69246160430443	5.67398177466387	5.53173513950487	6.06538528372212	5.68162286149635	5.85283745174326	5.6195190887977	5.64039320780882	5.70982370918526	5.8118119764202	5.92710299788853	5.38149996302169	5.52599264056239	5.42782103689373	5.60900268750211	5.4403487911823	5.97046561680445	5.70790987225795	5.66262794174167	5.92189356457511	5.46089125387234	5.58419788061436	5.36158764452364	5.50045330819297	5.88743128959232	5.50001163680348	5.39880811559961	5.70601292967198	5.56986142136416	5.76090529524656	5.48620896595204	5.71331307710395	5.84478396633815
CRYBB2	8.68994463447514	6.42022985192689	7.12683760860939	6.60247091138392	6.19664133619147	5.87850429004834	6.14204760130714	5.70410978027582	5.94991542397289	5.93507098912595	6.31042188769515	6.35936158673587	6.64143664515553	6.22424714979073	6.11977936486782	6.99901562936857	5.96862484751576	6.5544520765783	8.34463967390884	6.47050294246208	6.3881160401459	6.31785626528181	6.85063748211512	6.56228111109996	7.64882030679753	6.22173166614014	6.18750367311187	6.2015178114056	6.4322041473528	7.09415295576341	6.22061329262527	6.2470473041469	7.59011268397526	6.29373255032076	6.05354289250419	6.37910731730393	5.75344349829776	6.17733820980822	6.45530067100907	6.2174512885287	7.32971746075817	6.59286776068991	6.1438596944048	6.73502764548318	6.77588292172118	6.24680501366191	6.26705867148734	7.91692270175985	6.06350283974184	6.72136701987595	6.25255111791748	8.58112321502071	6.29228933965505	7.616873702419	6.25275078997605	7.73442676732559	6.05052363948533	6.20605559413149	6.35959434451327	6.27245555616488	5.93354929293701	6.14701633346422	5.55017249142189	6.19692256065854	7.11063952003278	6.64686202491967	6.21561523426583	6.10564976885554
CRYBB2P1	5.80953082979439	6.15582131836213	6.72908010840846	7.04969494426	5.94761259198498	6.35675333756926	6.40839807634978	6.47552076190834	5.69748571516237	6.42850309992412	6.04481215065247	6.52630067071025	7.1225639493047	6.89387569422943	5.83982194613892	7.50708175546497	5.89611820229758	6.77956874410449	5.8439375034781	6.90587841657579	6.82264095961092	5.32199423422638	6.74842194133628	5.79059474274341	5.55218578164479	6.36319609476276	5.70970106230943	6.48310978641911	6.58836304877471	5.60279634269442	5.76981361915859	5.7150016347617	5.91107002580922	6.81125031010656	5.83160293926988	5.966447657675	5.6139847338539	6.72372894665484	6.93765039463834	6.72614622374261	5.4776025139982	6.67228540399162	6.79443375462409	7.26758471999222	6.98006693894482	6.7652306091104	6.73938926013532	6.33812100632155	7.0919273971322	7.094119963	6.8294666893196	5.7479129960441	5.89127634134854	6.21329156015849	6.42537624595536	6.64703117249811	6.37783958360067	6.46264167301353	6.71162478703051	6.39721273942249	6.61770706485305	6.71511750283424	6.03930856007701	6.68350403910186	6.09383991345837	6.82281014972218	6.57446218467711	6.46287884547777
CRYBB3	5.38987012553576	5.97385266233393	5.59173315114837	5.83396471804644	5.47433363295411	5.37299980416499	5.71426728155717	5.61263436928988	5.49518552366919	6.18847383428135	5.99859273335983	5.38942234173134	4.84720299514867	5.81265995767947	5.41172986689668	5.25020298015916	5.1560058094009	5.67007834036205	5.53706804939726	5.77028715287476	5.74029749245351	5.18498616444128	5.62510582942851	5.41951522848487	5.52316332840682	5.00489894239474	5.54906171496999	5.7237799250748	5.79823771462731	5.45049191441442	5.56659549136024	5.61403731155099	5.72640208709363	5.11595596223694	5.80578830551004	5.54344416296458	5.61957757433912	5.1049864013461	6.10765789199623	5.14626374182057	5.38442407103558	5.52929870557111	5.51794624378559	5.66689560331041	5.52638572060626	5.66170839305473	5.54601621775691	5.6822542785276	5.58823013566018	5.64535719947879	5.68350522777815	5.07630770390079	5.84076485980595	5.89165130583517	5.52002886298176	5.86883609140364	5.73680496475568	5.64618942481105	5.67165751036978	5.03912559413324	5.6420320941345	5.68799361897422	5.48012206885466	5.4920825614514	5.80169232800014	5.57059272024474	5.39133601933526	5.72138553400049
CRYBG3	7.37500296589369	8.21919683967776	8.32166339980301	7.73019175067264	7.33438291430068	7.85069917321698	7.93004960523127	7.8411763997164	7.62373727697315	8.10727634893789	7.31446036162033	8.14586215867677	7.91778496029991	7.80372313599307	6.95057587296082	8.04988633663926	7.54452070473514	8.2928443118183	7.73699450384729	8.17790294938776	8.32189504036235	7.65648495105976	8.1832743609259	7.82422409868289	7.20565529406388	7.86776183295503	7.40833555064208	8.61117766078761	8.32053703136616	7.44548168504248	7.49542280844756	7.61198456486083	8.52266423227329	7.24245176950701	6.89370912993688	7.30813372956723	7.94629325349649	8.23551528544099	8.37598604317678	8.35439821482812	7.49657744510345	7.83848996196445	8.36195973127318	8.01069604402072	8.48786331951296	8.14065820574559	8.32636868647777	8.43318940847011	8.47722821712857	8.25449591601599	8.73169103008077	7.56461965801439	7.4522279978839	8.15274268621508	7.89845914573603	7.79675893567344	8.48890962404463	8.4551081241495	8.48072811133894	8.40809733205645	8.42306408234096	8.01145364323917	8.23834760208545	7.96567158624179	8.68896552490261	8.71448560446538	8.42633213498981	8.74002942116698
CRYGA	4.00398568046453	4.42905710937542	4.27916961579713	4.7379238235666	4.61116636702883	4.49938647628699	4.34309341296359	4.77823181711888	4.39339148770342	4.45147265934832	4.90383900515551	4.3476489395663	4.36996295937931	4.44194171259723	4.52800449465995	4.56660531289833	4.50433311491611	4.32960588949641	4.42697654626892	4.64725738853147	4.10215477374571	4.72204734855011	4.08437829279977	4.8637966597274	4.45293495759784	4.77741219748393	4.77954429206588	4.5311438606679	4.50846288993479	4.65207168407787	4.77591716125196	4.383573876363	4.52308295642768	4.79503575034087	4.68280862654142	4.454224976778	4.49963950753519	3.98878633166045	4.65689544858258	4.42520242805063	4.82138048301897	4.68702196478265	4.05743974375989	4.46888760028883	4.82200762694159	4.53208970347301	4.46050221112017	4.55743466817406	4.48186641911262	4.74496173880034	4.39617565915316	4.28084611703546	4.55443095838277	4.57909613635142	4.32002795725714	4.37754883280946	4.46218308903974	4.36204302707824	4.65677556435066	4.65464244318955	4.39500367065168	4.12767243892223	5.22157035091137	4.27428252276143	4.38061440262658	4.29835001828525	4.52812222662889	4.49249290190606
CRYGB	5.63787006541147	5.56335971013293	5.75364967018363	5.55345990492567	5.51323520931414	5.62143707106154	5.3902589607234	5.67154769673549	5.83268808856446	5.73869111905069	5.86217797671082	5.71629465936667	5.65100453081889	5.52103545514848	6.04251044266892	5.2873554491856	5.58920917893152	5.4424754299807	5.60752374363786	5.55785090384463	5.5520803284217	5.70337004098575	5.29551810824815	5.83797393416984	5.47265682698345	5.36359182523139	5.74027567693928	5.47234217731963	5.42725874330704	5.78095930177165	5.58125515586141	5.67443571112874	5.56336750597375	5.90563052792338	5.9731723154417	5.65740209791446	5.62149236045013	5.56709651790202	5.4616191315479	5.41906127410685	5.74027567693928	5.51383271994122	5.23255432628083	5.58454953774719	5.6964608999077	5.63255263758998	5.22240648742087	5.49562313723383	5.2644729300241	5.51589672862645	5.55532408904265	5.90250922983312	5.46192821125062	5.25778609774455	5.58232124216352	5.72215131653979	5.51660823620622	5.41111998113123	5.61647438277602	5.58383637684981	5.53065865821235	5.56042015005363	5.78138411828144	5.43340872090876	5.70365265889237	5.63349275266419	5.56010538391368	5.6798043731069
CRYGC	5.33489152014006	5.41858184737819	5.34207928781273	5.03876364334553	5.48324443444207	5.12288780852371	5.12176292649675	4.8429770030657	5.44897812577046	5.32815439420652	5.81672222806533	5.69630600618748	5.34325578948137	5.07524727356228	5.42153092109177	4.99492185229288	5.39664395932761	5.37062299607681	5.04900316641707	5.47425861422722	5.28346112447355	5.64419877694676	5.11278192361755	5.65360678898458	5.45301341039718	5.35717864232127	5.44574855043705	5.567039241204	5.25939313443345	5.66507115097217	5.46642428012232	5.59555880240875	5.07906678096876	5.25314278333393	5.94476554184779	5.50911625578803	5.40840253413307	5.21648527962225	5.70572966044384	5.3774550251924	5.66335872275396	5.2597881697527	5.0980108035157	5.00379697588215	5.97161603601731	5.15641345968118	5.36412152858738	5.4168241985376	5.2117197901421	5.42072630492301	5.62521642468304	5.07602496899633	5.60796120517641	5.40691631041785	4.93465927268794	5.20011402046568	5.45519265221879	5.18843260885944	5.54928556560396	5.3309384585313	5.1791344860933	5.57369407199921	5.19103229394154	5.46103798279342	5.71467231807443	5.47875120213325	5.40253824453065	5.18629287534966
CRYGD	6.28116768334139	5.79683057752679	5.4640664221302	5.7114370120949	5.98248323451341	5.63399836953248	5.64092404377244	5.84475419305316	5.91405351246483	6.06373762769352	6.18409354461249	5.65597552947125	5.44374443936073	5.42614119997818	5.83410153286076	5.59193093221554	6.0084843340373	5.61887310175392	5.52529350989968	5.90918371712344	5.7115445698149	5.95309889817	5.60765233732446	5.57415343502747	5.81692753318501	5.32588415298978	6.12721331843892	5.75135750014068	5.52891901726061	5.94294289183479	5.84663391610437	5.83695112093199	5.6491861051399	6.16381212072931	5.79660728340624	5.86532829182896	5.72910322645333	5.75705100802634	5.67993609092077	5.63879860860556	5.82079478868094	5.80802228586678	5.38808504119095	5.47018075964512	5.49742576492729	5.62425216021602	5.63312516841026	5.63650518235069	5.53297959524085	5.66395969696135	5.90164932287724	6.17194806760933	5.82531277737535	5.76932051508495	5.88604044133468	5.56861696816136	5.68504707288545	5.42387754921506	5.78863221935922	5.74589786262363	5.56292080904115	5.50594169535746	5.87754111771516	5.18124730145639	6.0605510521938	5.86684709470299	5.75193736885015	5.66430564346294
CRYGEP	5.1650821799188	5.42502979639879	5.34784164367709	5.74397983665131	5.62941731983577	5.4353160573295	5.3977287792754	5.37923803311827	5.58562028737723	5.41887784626054	5.6987839188196	5.78421311079928	5.45064432802343	5.31600638638818	5.71115566486378	5.09669391805872	5.73845903300974	5.62222217500257	5.53411092811089	5.27881746407871	5.95109500247195	5.92660356689766	5.3988893387664	5.85096295503402	5.68253364161203	5.17619653636783	5.53726861336249	5.39603693148212	5.70558915876932	5.65592663814364	5.83997528481602	5.94789538427898	5.44361032838513	5.4680357999674	6.38080647777457	5.71818841235603	5.52208350111281	5.20887919288209	5.70669987723438	5.36865559279821	5.85920476644282	5.40899596828486	5.25341407797097	4.83559357308682	5.60535688452648	4.97215455487229	5.39557768926808	5.24335834035671	5.59867099899559	5.36810371346296	5.44417741703444	5.27283311308747	5.73927524346226	5.58259103650311	5.29347750443845	4.74322341990293	5.76828689807185	5.43326460296636	5.50774096934034	4.86820386064017	5.31561959886397	5.6145048567482	5.48298250961378	5.11829238738887	5.5703636295062	5.59998752259267	4.98448374651806	5.2691146938902
CRYGN	4.3558912020437	4.44092668177822	4.46675831944117	4.65161667722253	4.99229930546115	4.21309818731382	4.4044902175263	4.48728786296364	4.64440311119908	4.54709032947386	4.85457371758714	4.22227391409157	4.45593396675025	4.35035468062699	4.64632461370547	4.46013345761554	4.89326462461808	4.51783232445987	4.18770288345235	4.43562851268599	4.3183708478468	4.58355286212333	4.78178726830173	4.8479256575265	4.56772898131994	4.23897213582235	4.73790142216613	4.56887405899222	4.53468552196054	4.49958220681394	5.046070604218	4.48537454022876	4.4185831965144	4.11406152941783	4.91979088020816	4.63417807080623	4.07774119365075	4.37063294785804	4.58737928477714	4.25146273340177	4.5552756997915	4.43844725302478	4.53421015196532	4.63529968122404	4.5890361957594	4.25171646290812	4.26682113096587	4.42399865383791	4.54820946318266	4.82131670156776	4.5588022063232	4.80919047568944	4.94133766846431	4.29999312876389	4.39219066660143	4.66222821531175	4.57983222426884	4.32937658486611	4.54717788446941	4.35708335488577	4.11416354894324	4.96295090468659	4.47224048246964	3.87439690911441	4.7283701105386	4.49736449739708	4.45649273388255	4.55559541085107
CRYGS	5.60151733095659	6.13744528444552	5.43743153331182	5.19104141642056	5.43562830395547	6.51175918404333	5.73827876890407	5.90019785125561	5.36392047179528	5.58500438369779	5.45361385598793	5.67202110907128	5.78806745728469	6.1347565424765	5.74770746672241	5.71144128945352	5.54827665760059	5.41108362885321	5.41206733938335	6.13830111716526	7.04827607804112	5.56404370241902	6.45816359050949	5.75828288962929	5.82924306256359	5.26823740485853	5.61830624235894	5.99104481255349	6.03217463938951	5.70959094328481	5.57297040037224	5.54018398154569	5.22651775531024	5.49469422562992	5.71574960634771	5.45728901858577	5.61475081220559	5.87259914031022	6.91936709367418	5.27534859537203	5.62825851349555	5.60400972583414	5.48118393058223	5.61380155185941	4.81820005527391	5.45967389070315	5.50157783123604	5.84746195853645	6.13837981552908	5.59023734345416	6.46216531548915	6.2548485717334	5.61321166615023	7.32220457315064	5.41063814276229	6.1919650935702	5.99910927014629	6.01597093608641	5.86680567541899	5.61876038982811	6.03173007151715	5.1940020030478	6.07422897914438	5.64755129048092	5.71596980305544	5.34875798526024	6.29280941651674	5.22120735997549
CRYL1	9.17551720734961	9.67038648913749	9.31032815708548	9.6370233854092	8.34798706611976	9.85194712212675	9.16605402949499	9.73313381840171	8.43368317285509	9.08997540986917	7.42774805792852	8.77046358595435	10.1352313024054	8.2677290137937	9.45816939279204	9.27201477396034	8.94035067600387	9.28453942457719	9.78200570211641	9.12282336343713	8.71301236739777	10.2575889283657	8.0716006330155	7.57086489514605	9.30619349995522	8.83986369337161	8.81082184711409	9.50873694901039	8.0074766018661	8.58005344526485	7.24779706127759	9.51554938601144	9.80190660959027	10.7701014190152	9.12463362768639	8.0462245394145	7.98265939329607	10.1290936315777	10.5301926079432	8.83728973308821	7.96339738772603	9.17526081672433	9.33654875437984	8.07077495191982	9.02761142934274	9.14912298552862	8.87308160075587	8.64518439501563	8.89623195251318	8.73282654953722	11.5661969202507	8.83979150927892	8.54648127308529	9.47621386811344	8.28118626794126	9.67933729758588	8.36733465280917	9.88054724994026	9.05034793644702	10.7029117390485	9.17050699295105	9.95323880635775	6.75537887860558	9.16067469226051	10.3233542134153	9.31922875027712	9.51533829364176	9.6725864315919
CRYM	6.65617935241105	7.49361100158594	7.44453373353137	7.61003438143838	9.30575203056568	7.18068120078565	7.74569556129196	8.43736674012431	7.9905154386737	8.09855248820685	8.26490552621781	7.06734824919693	8.54165243558341	8.12237835464471	7.41089320122297	7.59264580661464	7.6343576452293	7.44440838506044	8.21506270255146	7.54910159344215	7.58831701118969	7.2778691713855	6.84456523442868	7.33080587921796	7.43479651544168	7.82684635651607	7.57012278084387	8.85060487326825	7.51659268862801	7.65251087202376	7.02113311429978	7.35172834065227	8.22886240734694	7.72094910379449	8.71494066258129	8.31238494576015	7.16236587426979	7.84041373889201	8.26066636905259	8.25820826876227	8.30929933352765	7.91258515693271	7.80130879279276	6.63646825523981	7.11174057091232	8.43210628801091	8.48382479220939	6.75047147799788	7.6933382376185	7.16110322907094	6.93082911973372	6.79911797313878	7.29138692242839	7.35613175266105	7.47612164256022	7.93984311379627	8.19291769260782	8.96794165297762	7.92431194847335	7.02524928319729	7.19825805950907	7.04819202564418	7.87097688478882	7.01211327925539	8.22746201975636	8.65657606402693	8.04483501949354	8.06667170013193
CRYZ	9.01341626951018	8.91736704535774	9.96713261911354	9.72372066904271	7.7357996442579	9.46833375527595	8.06839927554124	9.8582532661639	8.36439114150729	9.57040276751274	7.83797599497623	8.72820161228272	9.93075341317975	8.37509676445876	8.74487871487101	9.66707918775526	6.91970228294715	10.1673067274851	8.84205328129889	9.29694469757064	9.16297801705946	9.69777906702816	10.4020784074182	9.99270688292598	7.78637180528714	9.56783496739748	8.58227612557852	9.90720555896503	8.59390093175094	8.75381871339815	8.23781918438463	9.35882662325584	10.5704243281763	10.0557974893477	6.31275723061932	10.0133086927396	8.08459516458077	9.50730650628263	10.3052416790595	10.6091955300751	8.61434476975877	9.66938361874396	9.6315717127931	8.93711326111601	10.4279021096263	9.30639901678529	10.0557324667888	10.4513770184465	9.92100648108036	10.0962361541484	10.0014043795532	9.0360896150297	9.52255545006002	8.17310483853533	9.82329420264005	8.86567099624047	10.32303018893	9.27884214035552	8.01628481876853	9.33678490775693	6.87974681131656	8.47384297474535	8.14873758521807	9.40581427748733	8.91179991156074	9.47402140953579	8.30477737739963	8.92309478352205
CRYZL1	8.25127968480741	8.73444829095099	8.6501313337101	8.10590253426669	7.66588274877311	7.87542585934921	8.11041746879422	8.70344552550721	7.61424974661661	8.73589207847922	7.2392774343075	8.23247172356235	7.59100011030665	8.44549683219058	7.58265660553542	8.42035649926448	7.89720060704126	8.70076958537478	8.38862532051215	8.69700799314049	8.11288865382166	7.20223295670787	8.47106701763977	7.48875614197789	7.33394524572542	8.52794960464335	7.41104527726347	8.57877479527682	8.56177066840286	8.05440311558112	7.37569643898247	7.233610162331	8.83703029336975	8.20894414432937	8.27582728610397	7.38206495017147	6.9498072450298	8.40823107419862	8.15290665605669	8.48985695494421	7.15050115270665	8.32923610863007	8.43867930477986	8.0381728625343	8.21569308072463	8.42788369208988	8.64255413674769	8.51178691828323	8.60442619524377	8.61225097341682	8.55440254795207	8.27340452282583	7.87287917780271	8.51762427654142	7.99920766949922	8.49477750546753	8.54128301781319	8.50459653954727	8.5213935979077	8.4311234909239	8.04220279512915	8.13040046222217	6.86782593734812	8.52673273722533	8.76080570061938	8.95099660555734	8.8598524508799	8.74646599335541
CS	10.8923056725693	11.000338568084	10.8096855423402	12.24934747098	12.3397514741169	11.0732235765256	10.3131869530528	11.1604999807445	12.0174933580425	11.5515473558857	11.3686555678419	10.7181096053768	10.9035592927234	10.9238493555656	11.7913505961664	10.8144735330858	12.0797283430431	10.9364933136161	11.2043987397921	11.3696795561117	10.646549159458	11.9471866491361	11.1934408009781	11.6184413251405	11.8072778704156	10.6465761996658	11.7071673547669	11.1174629036912	10.6576704308764	12.0964480302368	12.3448790593868	11.647798866503	11.5618102001811	11.083115119381	11.9751505335682	12.1881601993098	11.7493933529186	10.3862119580082	10.7069030160146	10.3082790083465	12.684601199709	10.7715432054173	10.6384680672599	10.6257379111722	11.2031782649288	10.9732992191007	11.159201253247	10.6697392562255	10.552917360819	10.7891030449923	10.5962586368408	10.6024734481661	11.1198032110579	10.7389630565765	10.7959389504283	11.0997157259911	10.6084988371831	10.8735883343442	11.3546942965235	10.6401476043159	10.34201803083	11.1094790959231	11.0089615341735	10.8980008113781	11.5125317613127	10.9993954621194	11.344258583707	10.7799731076851
CSAD	7.85628526741179	7.85869439717538	7.10613464885136	8.07007315963584	5.93965661652836	8.0567781754316	6.88091345743557	7.40235418740994	6.30135452332838	7.21863535761299	5.88391798911994	6.40334839131158	7.44500700367295	7.17168736378714	6.68062778240357	7.43380845228908	5.78988977267942	6.60462773865054	7.15716379920248	7.0266463084035	7.68183924558778	6.21715594251331	8.48402904823642	6.39351519979993	6.23325150555258	7.58275816984159	5.82863805189674	7.96323983363035	7.47546561305707	5.96684067007676	6.51169131299655	6.05571441793948	6.67410891803597	6.72756324091913	6.15220097047409	6.08565392062262	6.91301834804921	7.11800285237843	7.0150545982956	7.21584827041967	5.84784596255998	6.93264700388231	7.6620478591022	7.50891261174659	6.71648772928381	7.21265205269048	7.25549699401457	7.32573583694804	8.45775123490167	7.66489200614171	8.22140782161303	7.56105113562552	5.88294082886466	8.67603709353346	6.91259918914543	7.18961475064978	7.67540327753659	7.48943991225647	7.17322733273003	7.32165379226275	7.81822814923415	7.17253287105197	6.3241990606358	7.46205349476038	6.64254612534418	7.48771386992471	8.12435527971734	7.07652106645338
CSAG2	4.73000102702401	5.00605666678252	4.69719949687042	4.72077895262412	4.9594816562331	4.81245813862987	4.85268852604346	4.972443534505	4.60721057205547	5.13905558140988	5.83914400054813	4.96667119985518	4.87607655713207	4.82344544744262	4.64915187007061	5.08629025874502	4.85230900113798	4.86149588283772	4.62610354532369	4.96485854006288	5.57278146229241	4.97569813896646	4.63980354579545	4.91795015610392	4.49741282118116	4.5851203352905	4.98645948647222	4.83433675992295	5.06458064695596	5.33202920101991	5.78459419245852	4.64766339841685	4.67617132265134	4.9622704921108	4.76544037419255	4.91295092828387	4.95998288455592	4.94939791465878	5.11753538234138	4.8608464045935	4.83522197820838	4.47554206340228	8.27493706849854	7.83496280773331	5.24979901017516	4.75674142338083	4.98215072704024	4.89057646363298	4.83213712263612	4.71681447526969	4.79139690087947	6.70039461874834	7.64859395761596	4.90830001485167	8.8305958981511	4.38625932974154	4.80172142305202	5.0907319508897	5.10479624246529	4.81028305262697	5.00073734145579	4.82777876012344	4.96040724409238	5.224482993462	5.27776741970355	4.75935464379905	4.91074955629592	4.68972527319207
CSDC2	6.16776486605369	6.11796833744981	5.82244840318906	6.17672208530021	6.31993950191119	5.99275198789067	6.30294671115584	5.78859840900712	6.22984722567227	6.45412294401191	6.55021834087376	5.94691703162354	6.12541383127406	5.84747714366444	6.54668596108549	6.15876979520486	6.67382123007447	5.85188546482066	5.93767817841048	5.87563178066325	6.24512950989131	6.1966591636805	5.50397790994505	6.45634096680041	6.41461993459258	5.86132809724288	6.31283636044899	6.02352150702865	6.13903707010386	6.23532377640204	6.19965164796608	6.28768575129802	5.74307607423272	6.66174886224884	6.3299580765358	6.28144255417865	6.13932269301701	5.75576452945003	6.00328480469007	6.13847728940778	6.40896374635222	5.95195206010022	6.09124192701523	6.14370276371685	5.91324884946959	5.68976247832259	6.18701282488455	6.28900540790511	5.71805147912201	5.72986600870242	6.08094057253617	6.38635881229254	6.44973343149004	6.12432363026109	6.62437643883883	5.83038102732332	5.86808344121311	6.03057769319078	5.98309107651859	6.13234814460666	5.49639566420794	5.95757333177012	6.50928865251342	5.83866118500894	6.11796833744981	5.87204009717999	5.84710832784609	6.11852251046582
CSDE1	11.4151361924626	11.0307018444678	11.7543150246045	11.5700867816167	10.8385044942599	11.5314915400592	12.2156981595941	11.7315302238	10.1291271388691	11.3456152172257	10.6852480433041	11.0717453299894	11.5715557553746	11.4682845936057	10.7194386562464	11.3646931075053	10.6002580167218	11.6208330342848	11.8547181441091	11.6188696697641	11.2857743093799	10.6559602794684	11.5787717344713	10.9612087745455	10.4281550671697	11.7023250394398	10.7204855121887	11.8354762035304	11.4622497662538	11.0186167495125	10.6442822633185	10.7246947408918	11.7594942135297	11.9633519312064	10.7718601829452	10.0937173183443	10.4219457911999	11.3142402919244	11.3079916693891	11.9068872940373	10.6000086193593	11.471275034264	11.5735804583619	11.6565311297154	11.5569078080286	11.8445327245854	11.6970747193019	11.6231876504422	11.0244104676632	11.5502656118916	11.5278945365309	11.3551511771512	10.683436703159	11.1577897300425	11.7374033958321	11.6734631048001	11.9979095399767	11.7799753187608	11.7634073124239	11.7147943604298	11.5928194327514	11.5402509501161	10.1822350266018	11.8052609757505	11.5461126768975	11.9828713037667	11.8591377319588	11.899025462497
CSE1L	11.3612019493902	11.1203921827589	10.8693610273282	11.5846317258273	10.114177781423	11.3803561297717	11.1830695368947	10.1478028603143	10.6541324127846	11.082908504264	9.88063586041896	11.4096612684617	11.2272436768587	11.658251866151	11.2397721606368	10.5873560227912	10.9092762327668	10.4713135893472	11.0137581737576	11.0174961074521	10.9416707160791	9.84488713257076	10.4398234936214	10.3457364346632	11.8219794989914	11.3347395469915	10.5080157481192	10.2274907857004	11.1619399751489	10.4429406805652	10.8484108771049	11.2194109331199	10.5554526930197	11.3392868195334	10.6497405930886	10.913118619471	11.3476160754661	10.5435803687277	11.3872555537397	10.7045747514268	10.2070278399385	10.923087539815	10.3825264451767	10.79958820119	11.0196908525781	11.4639055457532	10.5571251023533	10.98591583585	11.1789082079159	10.8027997241158	10.0054750000062	12.321795389174	10.5296340386023	11.0546258870558	11.1989319175771	11.1175266625515	11.1708126120187	10.4364093150527	11.3252113524861	10.76856132703	10.9882556883532	11.8425131552419	9.77216417750393	11.3342833669358	9.5143297992562	9.71443278509194	9.30601990086938	9.77833694835665
CSF1	7.42547852801321	7.2341972165653	6.92540516858942	7.24694986087956	7.10601554573367	7.28438690214847	7.21832968211912	7.51362674323497	7.38886034270436	7.14657770182586	7.61370857541867	7.23119060406321	7.1382007003039	7.42297393424896	7.41751442891096	7.42490099994062	7.25872797872485	7.49847441961672	6.92580756118905	7.4452283039974	7.6973728895879	7.44562874157941	7.26482231686018	7.54758264365857	7.10248350550025	7.16324951402075	7.26043421959087	6.646823561569	7.65616191523926	6.96769948874242	7.86707458017585	7.11957036817333	7.26354725557925	7.72779353039589	6.95113788483063	8.00681166611492	7.333615379011	7.56415793464247	6.96234780092476	7.22179545930277	6.90539492855261	7.35066299527718	7.59969648207544	7.88587598274368	7.26260121760508	7.3657950009924	7.24474516717098	7.53742735443161	6.76652988217239	7.61256054210412	7.61792690486663	7.3634232379948	7.40807728083591	6.72673347330058	7.20848481314794	7.52310480106768	6.90887753529742	7.00264128452168	7.16313574916021	7.0443210106264	7.57428778544856	7.32445391923431	7.5925092142897	7.24376153718862	7.6108244886268	8.10291865147731	8.01900525445348	7.71483875285257
CSF1R	7.62856564598741	7.24716916696215	7.06472554804402	6.92903441329598	7.70177076603676	7.13263287929574	7.20794292665685	7.51197591860727	7.99509251317178	7.07001709589716	8.26252009638995	7.20221061877298	6.87872715636937	7.41527858351231	8.16818507791617	7.51287576145572	8.63895626233573	7.35981999523913	6.96839486591877	7.5004231708679	8.00193261515411	7.83289223783113	6.63146836150555	7.92036513345537	7.2283904559829	7.40423568289275	7.6557999119019	6.53785693973074	7.52074238202943	6.26195724145547	9.73206148398959	7.53193058995005	6.88744120791909	7.07987464513443	7.50829671397069	7.83249968115918	8.22132394570282	7.38069252205478	6.66472506290095	6.99229370576796	6.87270930165962	7.84113720237319	8.48935390278387	8.464022658506	7.35501292981525	7.12579044409302	7.40210334398139	7.21334156406538	6.61785647420807	7.02057265987997	7.51909694961811	6.9552773560746	8.41492294477299	6.79091042687431	8.38990037655081	7.20450772682897	6.85233617323478	7.28421827843105	6.7901363473623	6.63058255414691	7.64261836691852	7.07234850650815	7.8309065994724	6.99903094540466	7.39206544528523	7.0851270737102	7.24571098153548	7.36564744859102
CSF2	5.98818659247741	5.93673935781553	6.2392121519904	5.93968962936806	6.13130417226461	5.71336486922196	5.8574252997087	6.06363306780278	6.13457070630445	6.02025658522498	6.67321629305773	6.18252489130074	5.72702006536345	5.76887506610809	6.53670990313127	6.10390332949648	6.16686186393136	6.03885468833923	5.80555853512288	6.26317459174218	5.9604252404147	6.09878848862479	5.72184149889568	5.9970658276253	6.25881406848195	5.81160650243524	6.75143499241959	5.74207804234535	5.91291837972211	6.32768598784906	6.27816889815392	6.37166662537383	6.3104669456015	6.03423547965229	6.82855031547419	6.47721946968249	6.21414459872405	7.16629938861998	6.15082311906693	6.0106597998897	6.01278685336909	5.66278343931047	6.04659804519275	6.66792949166277	5.8895190683507	5.83682097151523	6.46711316802763	5.84848335552884	5.80149659264601	6.13658127226798	6.06996057288541	5.83476289139318	5.89948409606491	5.93792226742655	6.04708273977603	5.90017719693247	6.01607304956941	5.8587257243437	5.85716376162635	5.93391419687522	5.74356221565305	5.81899308551124	5.86169230271414	5.81685908198305	5.78701648068588	5.87155545948424	5.94683178032635	5.96176554286863
CSF2RA	5.40182754467824	5.85498408689228	5.66486372777726	5.94414023988642	6.13008550751693	5.65880854886883	6.25282909736005	5.7139166554969	5.60977406242244	5.25309191378157	5.41526777005257	5.61197756487333	5.03735436722867	5.61550783274927	5.57361524864899	6.05386610467897	5.73450968696347	6.32734327005056	5.87379158496317	5.90364917041911	5.89041301986234	5.86445000254271	5.37758064865723	5.65581563001	5.56278348557458	6.28558873699667	5.45700959389157	5.26559034981525	6.20810223071381	5.48709116810853	6.17497194529098	5.50931942984501	6.01944476325734	5.3080886027568	5.41897555008496	5.64647962665807	5.49291940511659	5.38691254128425	5.81306327543879	6.27701758540668	5.64955707487055	6.89439264540121	6.52809911573237	6.67479835111971	5.87601840954759	5.67908844803989	5.63335321490238	5.45091846959914	5.04990712448783	5.72270665949647	5.57882696232645	6.20983678780757	5.39494321253519	5.53724538256956	6.10413971430043	5.69658234212985	5.6490287246013	5.74889944299412	5.94933051500999	5.47316327206477	5.95321154187842	6.1364064543391	5.45674381965611	5.43749477687016	5.40534551424509	6.04691253356291	5.25356653340713	5.93417695288966
CSF2RB	6.80427004688623	7.88517990126267	8.0484673450015	6.62912234034289	8.50140531282227	7.47483719096286	7.53899326429102	8.62041134086998	8.034907492953	6.11241388023906	7.0119695865856	7.38591216633861	6.96499106939989	7.84120021746341	6.95249210595344	8.76820381146594	7.39175002139116	9.15574840557573	7.62702258390013	8.26163678001082	8.40162954204255	7.78664394794572	5.91506731845764	7.64415093145596	7.0250485448585	8.20467486560576	7.11037844560827	7.26736838291516	8.13502956313087	6.19106621253877	8.68755289801877	6.74054840985621	7.33682989996352	6.69403251918515	6.71745468788389	7.93949441661449	7.6177657038826	7.37601896225336	5.55177911158003	7.94515726346162	6.74224357629491	8.39555856869266	8.80179171009048	9.17333386429462	7.67930838932107	7.79828961439155	7.85733223327927	7.40707697426054	6.97571225186971	7.95368176679904	6.55707725065926	5.99778430766609	8.09059835911063	6.16917295250752	8.63626127150536	7.64170032408099	6.90580344710415	7.99656669580484	7.57070299409097	7.50593700213688	8.60182198107587	8.27424394869578	8.81993266663848	7.37128358452566	8.41282822187231	9.18666622042523	8.82999528039887	9.06372471381964
CSF3	7.1371349341939	6.07740787774256	6.10408010805478	7.10028904974902	6.6194448215914	6.4220181352852	6.04963255450913	6.36383586387701	6.37977017782532	6.15976602156174	6.97671825675184	6.06169939806966	6.48874193742513	6.31067900382986	6.60554736676149	6.57650371992025	6.10375597216174	6.33532428759183	5.76303805680531	7.68232111162522	6.4716938435044	7.04576383555081	6.30861028699031	6.40220449629018	6.44061331380567	6.04428956863595	6.59532199645944	6.05341561404202	6.35978460341991	6.56824496667319	6.34795566692032	6.33978160934591	6.12930406457017	6.17704815517082	6.90652102248538	6.43689105800474	6.64484821584649	7.24932367758514	6.18752071938852	6.04132365539151	6.62419622540466	5.94275880003726	6.94247780234558	7.07702317225225	6.33161860792313	6.57607302278813	6.59913558633736	6.34177003403521	6.05898400784387	6.03248716449507	6.07743359985152	6.01234478118252	6.63625234132557	6.44534302049115	5.72311057992652	6.17310048366641	6.12702091307214	6.2001410022094	6.24534743010052	6.10218961906559	6.21498287086864	5.96505348385435	6.9154731267657	6.31492515862187	6.18510056766803	6.02649418612466	6.01349761459974	5.6951847187808
CSF3R	7.60468716969712	7.52293294176305	7.55695996369087	7.80064105303031	7.38102977994202	8.47152108353412	7.30123637217964	7.45158906190734	7.99117536355253	6.76187734104577	8.86285231556501	7.48979202962711	7.10749096312384	8.09090455812602	7.77766529810652	7.76356421348716	7.57147523195479	8.11745235696168	7.14569528008176	8.03170551422639	7.64159574163903	7.85805965775862	7.0454897173832	7.81000469365821	8.32485587895313	7.25378685620867	7.50438016830145	7.11599917299226	7.55102426679164	7.57106916182416	9.05464821021223	7.67634013084813	7.14400335028331	7.46655229642539	7.56821879371876	8.29434325500383	8.25989403554962	7.78891104623764	7.55562757397894	7.41831811843157	7.31070002338419	7.75849348183404	7.80848273278958	8.14216019831192	7.79713832522263	8.15189351968264	8.35718701742527	7.90109184040333	7.14465864060737	7.65608339053071	7.47534639441136	7.06920025167853	7.56589083371889	7.35718394282135	7.27572935880516	8.07728790520813	7.47285438290361	7.69883340480941	7.42096510730821	7.47551052259487	7.40186895609759	7.28069327846336	9.62220845190339	6.81287382545663	7.29530207082376	7.33227965496459	7.31669064273199	6.90142600699145
CSGALNACT1	9.85205900590388	8.43065952490444	7.47686211891608	7.57966375242391	7.34826839303055	8.13112528717434	7.91227931679016	6.36767738054992	6.61122063414342	7.36294615778043	6.75806215959151	7.90731494809804	8.59077858504932	7.98617929621533	6.36854893011435	7.34431830837426	6.57747195247554	8.18395007584826	8.25940134715953	7.67811182976321	8.66541617301706	6.02719009582651	6.93532213994535	5.90039489147459	5.88474899706113	7.05822210161599	7.53602062311583	8.75860305653668	8.52337475917949	5.94623683606827	6.51261298410451	5.90069132462446	6.86617774929946	7.65625359180675	5.73509228060931	5.62453140722983	7.49938312748933	8.25941303704648	6.95543565661311	8.70059988794969	6.0690316064516	9.16033029304248	8.52096945273628	8.35518120053004	7.61992019251734	7.94157135998646	8.78942591692967	7.86515474181213	7.42685550157274	7.46094709518725	7.71125010767968	8.26394282838623	6.43053131957873	8.77115939636608	8.74155422423117	7.43459797242236	7.3770456756984	8.1585147908228	6.94702072975169	7.79200106155539	7.93044847603336	7.84746965803495	8.02078780840778	8.8880764097689	6.71381804956974	7.3996955956708	7.39959251139544	7.6696556668057
CSGALNACT2	9.07344691914368	9.04913114312611	9.05528475794652	8.7737765331581	7.624868407641	9.00009321516288	8.90241526324189	8.44278924821526	7.95960186449985	8.11807605895221	7.40101722598457	10.3942070362384	8.88533213391044	9.02821355016432	8.11125277122308	9.80801674693486	8.77211831270395	9.25247592038737	9.22930978262439	8.87630622562792	8.63161783718483	7.88603835990808	9.10178416568395	9.0859674811051	7.12809875338579	9.4903881768247	7.48731771879167	8.98445000916169	9.93640213797492	7.51596338344228	8.72883468991263	7.67116397726627	8.34114289992727	8.32798578305466	6.83983483081197	7.54890205331955	7.92842783318783	8.95751834669529	7.71246151132883	9.90337728993337	7.23331734174419	9.89613540424286	9.55927412347955	9.97263929145797	9.14910276888757	8.82328425837904	9.3238885863159	9.3526359759237	8.97825677534091	8.74565767105842	9.35685924125626	8.87598835481818	8.98084324380678	9.08356179962462	9.57864376114121	8.68250807494549	9.46441104374261	9.75695491489876	8.70319596865591	9.07448410696251	9.78252740417176	9.82440136675745	7.84881800816843	8.92107721349165	7.94536668658667	8.94952453732557	8.3319249701363	8.98287186348738
CSH1	6.51592860887189	6.46659531834257	6.23565509725825	6.45302050881115	6.90164915932626	6.39702273741516	6.38290993174773	7.43437209117601	6.6907076651382	6.43962876500059	6.60228586577219	6.06812339523107	6.23233016949455	6.60031189687347	6.67072209073279	6.27227096751481	6.66460824768613	6.118259519109	6.20108889288456	6.34174511675008	6.59897523990651	6.56242817496641	6.19489029580565	6.4691386625564	6.52551296828212	6.22850672809645	6.65233378106614	6.37946100672705	6.37529409346893	6.4790725413375	6.30495386930468	6.80788988189359	6.46245712376769	5.82386196236202	6.84020200179881	6.66392735991729	6.44478513608436	6.58432782760869	6.31637466190361	6.33794793687792	6.64399304562721	6.23681914162277	6.07309021553114	5.9922777918325	6.63209009988803	6.58932963178818	6.38263960093085	6.30430353170581	6.25107082702784	6.22228864658205	6.21559325463621	5.93892094014758	6.74649944415153	6.57634189737925	6.04978894002322	6.60010135881467	6.20652433711414	6.47365248348187	6.24587098912059	6.69168786611977	6.02647199743814	6.58287593280936	6.36110537045186	6.10386775755509	6.99728070081162	6.26794524855901	6.14955491093543	6.07409791789586
CSHL1	4.82877399989766	5.19635500682862	4.69249115233673	4.77889552119986	4.92646864973057	4.6309022153168	4.85030800539023	4.83482594330419	5.08900077700175	4.65985747072379	4.92604193302587	4.83643787834274	5.08427009751947	4.73181614269177	4.76640871942427	4.54648495549413	4.99245127231995	4.64023373779278	4.67035625515701	4.56969747158413	4.95729575722274	5.10601803097224	4.69504994591735	4.94841975007054	4.86507567918948	4.5093713890704	5.08881927691825	4.78867262609578	4.84324464158893	4.99258657371875	4.81966965344407	4.97420837666481	4.51129254268798	4.87517467875153	5.1674628243866	4.72686860021154	4.68227215307432	4.57787340663665	5.23353023204345	4.61222269054941	5.17284486757821	4.75128204946505	4.82092706677397	4.74920925116434	4.9593459872549	4.77439001697306	4.64196091838205	4.85141876968928	4.67015396152328	4.7404382752601	4.63106627793764	4.61452804741129	5.12484205628236	5.28729456976408	4.40855097750982	4.73050256091318	4.77842653859275	4.66985735509044	4.79547611365574	4.81755519666721	4.57881287889558	4.70935910717873	5.908709778029	4.68603254821954	5.05964191391745	4.63610094693789	4.90990519011588	4.55272976784502
CSK	8.85676538940691	9.01501147992968	9.41830808737328	9.02074480040595	9.57756018340498	9.3665550796568	8.49732427383876	9.12971420252093	9.26022355077063	8.87524331668246	9.2181438354692	9.01302496452386	9.09125563686406	9.5786774134609	9.65919324913421	9.46140450126347	9.38763997643907	9.86646890674562	9.20338987944126	9.43023551584787	8.89261141078061	9.05455457234568	9.7107728095734	8.73758304398774	9.2292410910669	9.33902008192187	9.81493389475527	8.99684808955841	8.74624381411473	9.29374807277095	9.3302661193044	9.4919429275065	9.76847985914183	8.97428004745318	8.78753266954811	9.97051438659712	8.90636873021076	9.12475815707066	8.4800168259147	8.69553326793766	9.52454212829171	9.07488364583051	9.31894728495688	8.77957077597794	9.1751002145822	9.56964217038082	9.45145620649413	8.91640007003228	8.68562577462662	9.26786805161609	9.38747104846967	9.29516206071393	9.31760703189222	9.76897304203462	8.77067086273661	9.54296450155744	8.76347805083397	9.28578917252889	8.70443206837109	9.38979186401954	9.2849621964659	9.36989399208024	8.43146481103631	9.03155939305259	9.86220919534992	8.34270846407154	9.49253130286388	8.64892411846827
CSMD1	3.88893937569738	3.8004312064432	3.68742861091482	3.88198490074318	4.42923600511052	3.94887066182681	3.85576261034504	3.96608906211295	4.04864372782357	3.93518327704759	4.56010060631109	3.97929069500403	4.15018421557332	3.69138524465433	4.13065239714354	3.92188733669101	4.23405723902522	4.04204058302527	3.78094279360149	3.98744809479869	3.7978714782236	4.50363753367535	3.79898736031484	4.25198386894486	3.97946153156408	3.82319428712947	4.0362932850963	4.06967422058678	3.90436391697558	4.22602270525443	4.03914280011488	4.01331759394546	4.15764987485042	4.09210215959105	4.47765591362043	3.95526611057208	3.89020719143705	3.70634170591482	3.97385192674703	3.82797917823986	4.09638844672498	3.77852579659334	3.76255189417103	3.79285316473843	4.432143069659	4.00152620514067	3.8013292728199	4.08699915655011	3.79701068090194	4.04306112907822	3.79242834029918	3.99591929473911	4.18312394126123	4.04154845513378	3.85079265513981	3.76877879755097	3.87445296064926	3.86848576368151	4.07245052776407	4.35772496772736	3.73536104503223	3.62242302467238	4.10183868658104	3.84556454581483	4.11609998516313	3.82873698463117	3.90545846185909	3.97987769849182
CSMD2	5.2449998336793	5.05413493131729	5.31996055659342	5.41319725860486	5.85440014963273	5.04573897381899	5.01435858425427	5.31906405891943	5.99621985486714	4.98386214619086	6.24076025674893	5.08987043926538	5.27279835225508	5.08901062577933	5.88504307700216	5.28443683260577	5.86783589374136	5.33720904877148	5.10768719644857	5.10378716570606	5.00102376643118	6.0737536249156	4.99132373659605	5.83877918282927	5.64232831377249	5.24952839361677	5.74114142089906	4.95173492307195	5.06529737508147	6.01804100694489	5.72061896672805	5.65902066188274	5.02531444307774	7.16104559157024	6.056979925961	5.89999337689243	5.5910888110354	5.19288447081173	5.08291946016792	5.04916526493699	5.78394942802756	5.25670492080698	5.0887271619901	5.33055199182795	5.20243253717079	4.93819764887614	5.20618504672164	5.34454916526081	4.89964771117845	5.42308922776334	5.26305551083517	5.56313744816088	5.71297881583129	5.2335163139047	5.66181943293718	5.10473632705164	5.06560446637823	5.39770190253256	5.10479624246529	5.20218325815303	5.18390661799592	5.06294160277446	5.93526605081849	4.78655937345316	5.20458057559179	4.85229467204402	5.0331208660236	5.09309907363941
CSMD2-AS1	5.34482974949454	5.66329145386647	5.61580130770531	5.29424964733231	7.08267361449806	5.18469932537622	5.44756161265214	5.48415128600139	7.34362760396389	5.72757047836453	7.2847115071556	5.46728533945011	5.12407684914533	5.03584020932361	7.06195168030929	5.48142159444825	7.22875286854134	5.28397120042608	5.21122918825421	5.36924112334003	5.46612964915757	7.52761476237848	5.39912792925475	7.16204043444868	7.20843647739411	5.41867630234376	7.74900888543003	5.23596947608052	5.46307769155879	7.40490719941219	7.01267070093796	6.89855785094897	5.45520931207992	5.49954275134758	7.25839353070383	7.39616365841555	7.25788041283512	5.03299805036834	5.52932297678967	5.33434529017197	7.35345161461303	5.22922755135206	5.07388183976761	5.44913388199303	5.4746105805634	5.52791624279509	5.36681060508405	5.46451218695347	5.23289088302189	5.6966371851983	5.43243765957575	5.20129467342017	7.03042755736503	6.10121728078799	5.56781164727959	5.27263744218946	5.30820167435678	5.24269835304292	5.2089855233475	5.60633806054269	5.03166271813634	5.27740676572003	7.26811264791006	4.94498049588176	5.59061564304807	5.59666439199705	5.4797191440259	5.53486191481363
CSMD3	3.38982149310704	3.39548208071575	3.38781480079793	2.94745780679493	3.5607645968874	3.36773315632758	3.03956704861315	3.16265884045055	3.73826592294924	3.00631165660094	4.1745911889662	3.00524674036436	3.00208258070762	3.14334395606318	5.24593243742289	2.9381650129554	3.8756254515436	3.5106760981927	3.00846416447469	3.03266848308377	3.27445206819385	3.51164216582689	2.95347591477791	3.38483631312199	3.50991921394808	2.98754673360293	3.66063608822302	2.97600203761697	3.20839225032571	3.49637119226175	3.43465827263166	3.47343793216594	3.20739724211135	3.17185165472151	3.49907549443069	3.47445556313603	3.7961358993617	2.9907184606201	2.92900283614971	3.52583872099789	3.65789644052995	3.53169955536768	3.08948528562786	3.18867227980914	3.1936952419852	3.26975044249946	3.1738678099039	3.45207536425461	2.94048355969625	3.22053738021214	3.30827004179446	2.99373143667099	3.70437394224613	3.33088287082224	3.15052820117432	3.30497935104223	3.11629393753484	3.20184710050571	3.09706414544475	3.42534069955192	3.24102566415855	3.26298718521415	4.21315900297449	3.15146618161529	3.5945801772289	3.38263350646779	3.22053738021214	3.4286159785518
CSN1S1	3.54278061826291	3.58780099877929	3.49624165634972	3.74669708454899	3.79598715613337	3.409243306965	3.72881567630195	3.65798365800201	3.76108751822993	3.27257895916142	4.05822470651157	3.37854475374697	3.89343840675501	3.50918027853893	3.76685258626045	4.07902121083663	3.93827265112296	3.82254109280554	3.80647249399971	3.38832341230157	4.10700466070853	3.77743885273262	3.6320358696208	3.68446000366107	3.59600355132451	3.40263800933473	3.97063414737346	4.12063256787547	3.49178977209808	4.04017601988937	3.51852904311745	3.63776953725222	3.60547700046791	3.34580090715738	3.83618637828977	3.65131140315617	3.88095124689566	3.595180445784	3.49112720386484	3.41030639179404	3.86961449135989	3.60970018873025	3.69694885446475	3.71764814840475	3.61696490279309	3.57494953923805	3.65169061935911	3.40232260047905	3.28531315189733	3.53522035129042	3.19954124143582	3.59028839501785	3.79820257991756	3.77834014807351	3.31335443884969	3.82767305830929	3.4618242720609	3.79491032079287	3.59195739097157	3.49712066830392	3.19631926194436	3.43835601026339	3.51030544789495	3.650477255279	4.71707133205041	3.56492895350795	3.74982972923906	3.93820798708261
CSN1S2AP	3.36224599336983	3.60913303544975	3.37356908062716	3.94788150473276	3.77690564507885	3.57858800710229	3.47402204196131	3.80298322076925	3.91585040560483	3.74515530356581	4.48857889568177	3.59619242361752	3.20121857207518	3.5808574602731	3.97661665542163	3.67400705124177	3.57983879248265	3.57076496404479	3.44983045229436	3.3987679619055	3.85743334793418	3.94559864912466	3.44983045229436	4.06894832875521	4.00930897566096	3.23911553906345	3.98596307911277	3.6902678047589	3.31029481843418	4.22720845028037	3.73086141475393	3.84418496764841	3.41900832513984	3.59302782690008	4.03810405138621	4.04889297871709	3.67547288235931	3.54359682626302	3.59067652829919	3.35235015922109	3.84429589799675	3.26180320859377	3.47892172381103	3.57165830030947	3.7497211051406	3.45079907262578	3.35452783864566	3.32735359878715	3.42494803921638	3.29934944481158	3.77687839095766	3.77276897376434	3.74492125013727	3.72007331237076	3.20270409273681	3.35297860818381	3.42615685952971	3.30428714389431	3.6191364486794	3.47858585109919	3.40348969615502	3.25253917259301	3.87765406115154	3.21679285911294	3.70492603593566	3.41638373063029	3.55925661180102	3.41432814379049
CSN2	4.52969418812633	4.66017183046242	4.59400423687688	4.58419487401096	5.10075668379869	4.61319884865562	4.44926353526107	4.73066622541662	4.82107449266976	4.5567852183907	5.07270569181403	4.32590188957963	4.40627072944245	4.56917845131703	5.07772268324434	4.65737673227576	4.39947987085948	4.48267335479932	4.21169652448792	4.50772074183764	4.39998732333015	4.63008167101071	4.50845413687947	4.7777510111557	4.96168824829573	4.69237608824226	4.92266052732234	4.3126412484373	4.43914690793074	4.93471599644031	4.88449745500022	5.00941424154939	4.62619461386013	4.70192263623359	4.80132754095447	4.87850683565243	5.04829042415824	4.49056466325132	4.43253029063614	4.47025081658945	4.80716558728783	4.21458009027158	4.2965561019616	4.94254664971468	4.46325538579869	4.61161638127433	4.8579281584537	4.81732808930418	4.46085626489599	4.9645155911926	4.57133590689209	4.77120334428731	4.66081478458384	4.50947292020097	4.44785434869578	4.45778570585784	4.41433639973494	4.34240261575582	4.55615906406428	4.50865289919115	4.26082683195274	4.33914551363909	5.67496783119202	4.41221475858159	4.91984553552447	4.54945953500467	4.55118160738217	4.74940420585974
CSN3	3.16693770004171	3.83707481079039	3.57658570953898	3.53450586620167	3.81705358207127	3.79240292154697	3.4088327279236	3.55548313944197	4.12397840350106	3.94610286925286	4.19839151146267	3.24861329551533	3.26870775054187	3.33649991924927	4.01939333200517	3.41831260237669	3.76630206957185	3.35852083716254	3.29423435912144	3.06395391961394	3.72021004100885	4.13416472675493	3.31775088974993	3.65709652559781	4.33590074827945	3.13610084040667	3.93199149952766	3.71143642584398	3.42969309412908	3.94655083882846	3.89592917057832	3.90674209614778	3.57699930391073	3.65060251403113	4.18313263951276	3.97676238177756	4.06549003187593	3.23603826976136	3.79068225324078	3.25200778449383	4.14128771118494	3.17014623027227	3.48247459332706	3.20483963685524	3.61291194022874	3.6835054062086	3.65107256667268	3.06506389033182	3.45535163119244	3.17974304680174	3.86329561330067	3.71038675164956	3.87861983174867	3.53003398425626	3.50894444898022	3.54578053973177	3.67937887695688	3.45004437136547	3.60762427319594	3.56704016595513	3.12144047677791	3.52892786384714	4.90479844725382	3.02056283370934	3.58905012620313	3.41728072040281	3.69320195267128	3.58720045963237
CSNK1A1	11.4561637839165	11.1331766698274	11.4156965437613	11.245041966555	10.8066916488302	11.3407424053532	10.8268118532189	10.9863743737024	10.7943551235807	11.1895019615912	9.7713270980315	11.2462529892114	11.1448364778987	11.111240758061	11.5384697193848	11.3038640906318	10.4669933305058	11.2474898744055	11.2248132260585	11.1960164812972	11.1210285685455	10.6616362545982	11.1603156482613	11.0991453321	10.3216355555226	11.5417912316697	10.7103145160808	11.5130986163525	11.4118834688597	10.74231642375	10.4621714773582	10.7132406193399	11.5898750264781	10.7184752564097	10.4497477033273	10.828488985574	10.1453946019706	11.0765058547105	11.154549605047	11.4578917085467	10.7603613433992	11.0411879619926	11.3053427382697	11.6299218790925	11.5156349777433	11.1089031952277	11.2096180938847	11.0007970741565	11.6902513758682	11.4082081934552	11.3603629739021	10.701849350021	10.8458674071022	11.6942058532289	11.3716442929664	10.9491803567479	11.8576498799699	11.2195533347528	11.314113817799	11.2840722236912	11.2358797760503	11.2377404050225	10.833511016535	11.4011004604648	11.0116672623939	11.2156984657214	11.0299821244748	11.2792837206391
CSNK1A1P1	3.33771485783478	3.32023095183004	3.35528120893117	3.47717869144064	3.46501795590108	3.4202485913231	2.93958189279734	2.95962225578838	3.53710959086907	3.19429532910476	3.5903480331374	3.31493626599896	2.92972624336128	3.30100849769643	3.6033538175137	3.7079481992357	3.41722235886265	3.38245912560934	3.39666100651033	2.85380306510438	3.39658471045941	3.53366436343266	2.96966207338104	3.69387022512479	3.76764137528657	3.10052820010672	3.90535381895685	3.21469684524015	3.39994687219179	3.83833499143486	3.43686466107322	3.41605451308765	3.28998679380652	3.20057640713674	3.72002359778104	3.70681266550317	3.42688853907654	3.2599537925852	3.48229147613142	3.00938304831783	3.53791693675845	3.33897489799556	3.01723779894129	3.26629924971491	3.61579363787286	3.4353796868219	3.03276784885109	3.21113275854175	3.18792025192111	3.12224465931812	3.20836056812266	2.96478214673992	3.39356806218248	3.53222878372699	3.11816331936309	3.32454775437187	3.15544567565946	3.2904988533531	3.43582893387258	3.30434822766715	2.99310706148346	3.29265068407848	3.78915809900706	3.04536660224876	3.08104848627425	3.25387232256906	3.17941216104737	3.31739141132567
CSNK1D	9.78974604352439	9.81274852574147	9.00498157239439	9.51355237486415	9.57295633134968	10.2113396844492	10.1604151880561	9.61024283446287	9.14739608989785	9.56542803183885	8.10426984517656	9.09951231660217	9.76700513044037	9.99264519253095	9.91384982518059	9.42644260470285	9.51522320824108	9.4662512654906	9.56339967506889	9.41348114527064	10.1188659183779	9.56644312259828	9.6825414460902	9.22353257940464	9.44836579933882	9.3612768605221	9.54797759409247	9.82389996144782	9.63305755216492	9.39956967550473	9.4370979209987	9.43519057577183	9.34252970473521	9.52056897465308	9.19467124788093	8.82447616495841	9.5380938127359	9.56987043384432	9.78778710326575	9.42443438202148	9.19824623713349	9.624780199131	9.79080098093805	9.28436802153186	8.60301281400713	10.0058670945353	9.75586333927279	9.51174055287184	9.63108133127042	9.10113578703631	10.2008468168176	10.1504566022443	9.26961096453798	9.67414796320483	9.50237848351596	10.1903546363737	9.48900108464458	9.61566323221059	9.51028988256887	9.42596861724403	9.43230304823806	9.33676587302032	8.74882182530511	9.47496053083668	9.98697810834827	9.17034222494804	9.9087403644856	9.44439256078131
CSNK1E	8.39592684626389	8.35886293371464	8.72519585479225	8.58195367885597	8.58655024996591	7.84520635204482	8.00305555699314	9.13920326036979	8.29016442499305	8.01951848831871	8.04148361857295	7.95356804059623	8.93155344434322	8.22040831396314	8.22140385696593	8.29321658786645	7.78352577469804	8.41604328151755	8.57915458213875	9.02158762432673	8.38584112116792	7.7470720083725	8.74395590729722	8.54370018437121	7.41196603209406	8.13046105154664	8.05567416805576	8.76108120804152	8.34824656813798	8.39039883822427	8.1807790967818	8.18891485086269	8.22887398587763	8.57237600215998	7.95777706064279	8.1062745051426	7.51679319677981	8.12548257860434	9.32877034555438	8.10093145436734	8.84995450236167	8.61081110036874	8.43141224410066	8.28196341912771	7.92892675745832	8.37848567606224	8.96738086455702	9.15262343297929	8.53875335676408	8.15402583224172	8.28132354839448	7.92723357892537	8.09270082454059	7.84072403134617	8.40152925236884	8.15228180522121	8.23134495755071	8.18946231302003	8.35234963653306	8.908762288226	8.02291877340093	7.81064281531214	7.2456796523369	8.04023695943035	7.78736111497682	8.076704694298	7.78538769389758	7.76123840933512
CSNK1G1	7.28544984050538	7.78287947530381	8.35977410434159	7.49585282550908	7.09928170199996	7.8452827844119	7.59296098626277	8.12091554861437	7.50716271692849	7.15645290208586	6.78426353121892	8.23067144916572	8.03270988420909	8.02255511060003	6.8137867303911	8.09896440870912	6.94516983789532	8.21025409753938	8.09149397517007	8.29923635970263	8.03125993605117	6.99706029563516	8.31508874393329	6.87561714002887	6.78670109912334	8.09518617686488	7.09169713669655	8.27710485998194	8.05599341467352	7.09701993212643	7.24227466410467	6.78508339558887	8.61799834138321	7.03920720005793	6.89858652355156	6.89500061399754	6.71733042062323	7.79643150373289	7.35025583278938	7.78777950070909	7.23548640204389	7.85200520402432	8.13553979035875	7.88289053931665	8.3568440215818	8.24881414315192	8.33215197131888	8.30641914147691	8.04178155574706	8.10506133795646	7.93864059515251	7.95040265366763	6.94561133237138	8.06265959971196	7.52980104811106	8.21762281903315	7.97635200888729	8.38385123837746	7.99612063076258	7.57370472859463	7.77553168446416	7.97866976760552	6.75484723044549	8.13514529679569	8.29470949747893	7.72692720050321	7.9841143958168	7.84555142410929
CSNK1G2	9.40666308795167	9.52835377700656	9.38080271638083	9.47483346609233	8.59395861915516	9.39213287697793	9.21182428434023	9.11912099445976	8.77323673548815	9.3012738748929	8.89804840300399	9.32995020009834	9.57170281267346	9.62990868833317	8.87523150264104	9.21909900147281	9.0954493108592	9.39913186942611	9.65287962478287	9.3881810787907	9.47179400448561	8.60961404032826	9.62406307180962	8.70429509479326	9.09866505933444	9.36240520595639	9.1804410525092	9.24312079295138	9.10823857153793	9.12644195308187	9.34993355594255	9.2184352231992	9.64603284026686	9.6258393996054	9.07633896452823	9.39037755841965	9.2062116582114	9.59304503473468	9.80343121582472	9.32827407833404	8.98812417786344	9.51565356811671	9.32557482332697	9.33857165140393	9.73131287139876	9.30588582375093	9.38816692846961	9.34988102751076	9.23120046999533	9.21637382034952	9.69713970747483	9.27336407982612	8.7813003655581	8.86316879615378	9.11254577989325	9.26722731505408	9.87115792945046	9.75501482527626	9.44138049869606	9.38553103421145	9.47459904081196	8.87755771479989	8.24170173641875	9.23048434732955	9.20934205443319	9.18324732850898	9.10886006146573	8.90020588735299
CSNK1G2-AS1	5.73449558339943	5.75068701686048	5.80877903893531	5.94024919848756	6.97368924453399	6.09668339663669	5.91560590970581	5.83021256826116	6.69300200474817	5.94932231560385	6.98791169594703	5.90636055792894	5.61240450873225	5.61227245209945	6.94237793589931	5.56774635205551	6.13086146784799	5.8875945131044	5.44758018838309	5.62264679435047	5.81626503826715	6.55153731005203	5.78859586146675	6.7339933302742	6.61726350336799	5.66949630199698	6.74412685646648	5.53038109869714	5.7893281087097	6.7111707109183	6.962234086254	6.6056407584216	5.80488394246566	5.84147902280567	6.76474384632151	6.48959997741006	6.7175049268919	5.498461836177	6.02614492134049	5.65694662565645	6.61365199497814	5.74913810407811	5.45580104638135	5.83358429344545	5.75691419506748	5.73673684597192	5.6211713347957	5.74138456348507	5.72401315371481	6.07366842980689	5.7291724353555	5.84747134218699	6.6236035286527	6.0501969847958	5.65443174147336	5.76471855679895	5.91501648487716	5.81668777831479	5.90853244385999	5.36842620013501	5.56599604372146	5.71332491314589	6.68511638445615	5.83221420635246	5.98041620921999	5.66798397204678	6.10601522036463	5.98961854319137
CSNK1G3	8.90051778761863	9.15957472769889	8.8278450658264	9.42051529468099	8.57580255925868	9.27192834753783	8.91579290347627	9.38499325959734	8.26291457514838	8.6432977833735	8.54175592755107	9.00371113201772	9.41874535205291	9.28192917148138	8.92016848647751	9.41399350963841	8.41857839192453	9.14592498293693	9.49110896242522	9.03710379935241	8.88776099395527	9.02129120006627	8.79204288931865	8.78063406705408	8.59788545927795	9.48733367507164	8.25696544419922	9.52081973074615	9.23668924299527	9.2180942742407	8.27877651358221	8.35689856830574	10.1875949398851	8.35747398520111	8.83151251295321	8.29508648839068	7.89366837378766	9.24141566778943	8.99762122969804	9.2944859633365	8.95489040075406	9.08451576585017	9.0983076252334	9.03856631901496	9.73577384824169	8.73889090991225	9.33385492476988	9.07750447753797	9.25069212574276	7.95953369862619	9.25313271194963	8.36163517688697	7.92446166552509	9.0651915609519	8.47375187478634	9.1099104054869	9.56697161169978	9.8132864349884	9.87792967821966	9.01956434432304	9.43648964636812	9.16433292175298	7.62528825624036	9.21538071680267	9.50241761938763	9.58145287612436	9.29845863339749	9.48079700102805
CSNK2A1	10.5052678849666	10.5198554531603	9.93684233854514	9.00288224253054	9.37145216616508	10.7038113952026	10.1151360063073	9.41078521453967	9.54461469636877	9.87896941092608	9.21499936236023	10.1643478298724	10.0234499527552	10.6505997651845	9.40191311436519	9.79486384892489	9.63095473581512	9.95690561861694	10.2817023190846	9.53179648930332	10.0288836198124	9.76845104194755	9.71395168352495	9.57775349953668	9.3126911679782	10.0604796519664	9.47368298688074	9.7212614701612	9.8127528822308	9.46780487511084	9.48526411532796	8.66992391267592	10.048079042257	10.0539190678541	9.66438217378797	9.5328882300593	8.95885821266003	9.88153783466064	9.44868579971578	10.1832856995719	9.40268126935132	10.7489605353032	9.51191047167337	9.67738894788434	9.95982457705455	9.02346198697326	9.72709430891762	9.74972702914844	9.80156856562828	9.87006923655542	9.00324598091654	9.24946302176893	9.39095904635576	9.9297075607748	10.2138057664456	9.36823367814108	10.1527276133832	9.91268367785384	10.5256331778195	10.3502076318246	10.3721674990924	10.5940478945038	8.79913174712823	10.5487039476049	10.0796828469423	9.66571472019642	9.32638828439262	9.61544954034702
CSNK2A2	8.88598384104044	9.52584547188377	9.05528118178357	9.40704794406414	8.1990604519804	9.16399859359051	9.72359850623539	8.7541914673484	8.48587057884393	9.15924291874687	8.03467764257039	9.12830599729989	9.87114424800194	8.99963750807466	9.13205561519902	8.90173509911913	9.02611621258658	9.08644956066121	9.51375691787993	9.45417166304591	10.1284578930698	8.50933240410239	8.8155585958982	8.16839850745305	9.01967547041877	9.42177147057292	8.62724883015543	9.40080522883031	9.53621378382856	8.40065664154121	8.33464986232467	9.02789596651359	9.68833413889049	9.54244996079249	8.21563545383949	8.6039112857056	8.74511864385823	8.56415505155529	10.0038109984268	9.40727041754862	8.57409429855198	9.30195796475954	8.55320643074818	8.85609377873557	9.64851508273918	9.06394227691939	9.11237875433077	8.99318636146851	9.18600564364307	9.1023900778269	8.9892197927962	9.51565215731852	8.34989453613407	9.56565034965083	8.40656316034583	9.08725061217807	9.67040618519348	10.2990317476849	9.18082950382369	9.22418255470446	9.54914983810218	9.75591008819636	8.08245316247428	9.47616058791886	8.87861160511542	8.80193060456434	8.81190266898586	8.86437116379781
CSNK2B	10.895202331698	11.296888152888	10.4015765593973	10.9708399327926	10.4684650318848	10.5512210443465	10.6440258461253	10.3748519335916	10.6011284524781	11.4066368707942	10.5940178984651	11.6972568261215	10.6000598330671	10.8737020977959	11.3108592384728	10.7315890065715	11.0439557405235	10.3619095418598	10.6592956586052	10.8247991756086	10.5145707581229	10.8351317627423	10.5884004921629	10.7947987346261	10.9050606460954	10.3925026792972	9.7691089629451	10.3135743984645	10.485357686776	10.6052426433058	11.0032578033344	11.1118878446793	10.4561501841104	10.2301551112718	10.9213968499077	11.1486097979747	10.4747897275477	10.2573122911901	11.1283881518224	10.3946933776719	10.5705269897023	10.6323603700539	10.5400789928785	10.5898163656561	10.6667397435112	10.6904332329273	10.4331046159687	10.803427235067	10.0109995176075	10.6581228426435	10.3371192896815	10.6585495514437	10.5896010816057	10.5877107873716	10.5148966318383	10.6179863010341	10.2462470017873	10.3594606420066	10.5092258871272	10.7175851105206	10.023482319823	10.6028968692937	9.96564425856082	10.3186754915722	10.5966430120472	10.451919453051	10.5042128575079	10.2125392456294
CSPG4	5.7340753172032	6.25148304812456	5.79427939788646	6.25829080865876	5.54768584987111	6.00090696770801	5.79198216627436	5.30481096416221	5.32036878068794	5.09602438068398	5.7083945639356	4.9871843250395	6.25211358985765	6.32409731600476	5.47820270298976	5.77870280484356	5.69713592494698	6.3725607775166	6.10978807898573	6.23300470710147	6.67263957018206	5.42443879834987	5.65872425763381	5.22033436390349	5.22283257926833	5.69847196071079	5.18017081526861	5.74658619184568	6.21164882991393	5.06549592488388	5.47145934720732	5.44815367298592	6.02568598903277	6.08322838721256	5.43295106423709	5.44704235564362	5.39610002690975	6.86126815623561	6.43499968140405	5.94661322469081	5.55583425954	6.04559632520009	6.28189342638178	6.55917955557145	5.51882334972525	6.28953232977866	6.76782887451343	7.10142631438431	5.90626612138224	5.7123790584113	6.87560066002646	4.83886658749232	5.74183270392098	6.36549027159158	5.60756591346369	6.20407984110447	5.86774317225613	6.25250687919035	5.58763995503159	6.38810057513167	5.6806018737763	5.82014209630002	4.9033953573092	5.95931468539571	5.92451618327351	6.06129422240201	5.43750058877319	6.37831465401423
CSPG4P1Y	5.22542115674764	5.63987819800288	5.34082871454874	5.32373436920897	6.19286057226961	5.24558403901559	5.28583439767057	5.50134908436031	5.24696297256998	5.37595565905603	5.5689392364745	5.14820206064534	5.26638397237802	5.37604838391167	5.66742019526914	5.37743347181925	5.4625927301784	5.05707731480264	5.4498637381062	5.41927587724296	5.19292511097	6.01157384204787	4.94600883152276	5.3914288585316	5.3053677578844	5.13115612400402	5.48698764027028	5.03409377358633	4.91029151044867	5.44382966490506	5.56559111663969	5.60244879922569	5.30690538462792	5.01462747105172	5.68206600754706	5.40736897036926	5.26636327277653	5.34257638164372	5.39429305029975	5.34791448935058	5.43724399000274	5.40422663127201	5.24321799847034	5.17688609464118	5.6570662649969	5.31404461656102	5.56748907039139	5.17036985851308	5.1444487584878	5.34927685572717	5.24479740395295	5.34152869550814	5.37800160481486	5.3553102726484	5.40537363096014	5.32393838804725	5.33428053173915	5.22907306695482	5.27936293783308	5.53956280705444	5.14831081476614	5.20969864821728	5.20999163176538	4.71580541144192	5.55603420705308	5.19570770682339	5.14291670305755	5.34232875954039
CSPG4P5	5.59150542700199	5.59654857229994	5.08473250822238	5.33209457627623	5.79793137155673	5.56077332549504	5.22378024891749	5.32662830306017	5.5974747760386	5.21813553334422	5.66339938779386	5.22962853461558	5.34094626562388	5.25419808714211	5.71908590243865	4.99951302872241	5.67156315388787	5.18273215876422	5.05244244315995	5.33728760572865	5.42162341979109	5.53199664499226	5.39474417753846	5.92493821754833	5.72936828968879	5.46715669266471	5.86803200508104	5.58859006332995	5.55165199977774	5.72044546663117	5.86469535740898	5.81500087373029	5.45500012646376	5.65812195393186	6.10890929214554	5.5909053173124	5.43338074355779	5.36707554879238	5.57490150618648	5.22062971309088	5.82554659855217	5.20377704348469	4.9275247837585	5.13036901835902	5.66218421542594	5.31414616285791	5.2950054198991	5.56459108631413	5.43470564558565	5.51871635730501	5.66998083328818	5.49570453343781	5.89244719869737	5.89477367773283	5.31283614175975	5.63135456104032	5.22530120876857	5.1884538117614	5.43158678810392	5.77759378097313	4.83426687452715	5.49267085604344	5.6110123826328	5.22339563757059	5.48936819131959	5.33493768417859	5.48690945798006	5.27555003029599
CSPG5	5.58965050270091	5.6780519436499	5.66435354570407	5.78098306277501	6.13004047887994	5.94954640161864	5.66011109678782	6.0008250902226	6.17266060897166	5.80039892252464	6.2598607020365	5.7074309218014	5.77018189068403	5.62598744649064	6.00527639851445	6.36493222499172	5.71642995976039	5.77265245082676	5.8864413392695	5.82888091337178	6.14112165304947	6.12120410145623	5.92815189214425	5.80119661209697	5.85032897120686	5.53242181197454	6.29320606316513	5.75324718821638	5.86587711275086	6.06255340159478	6.02159643246134	5.82122306996273	5.66600648549343	6.27140767973657	6.17266850236439	6.04658294043018	6.09177919356173	5.97660825586214	5.99339812370467	5.5685173699444	5.94607652686588	5.76221410678713	6.58950225110047	5.83165921633902	5.88277103483997	6.01697844037253	5.65586675821223	6.15482442290334	5.68297592425747	5.78706407368878	5.80119661209697	5.81814811230188	6.70815913003464	5.84282900372321	5.8936458207002	5.66718008049667	5.75211008959556	5.68901862098911	5.96371400874433	5.76769580078897	5.32025244908364	5.57749555977541	5.83422105431715	5.77200687044254	5.88438385389915	5.24505859327567	6.02012454321901	5.61508953677762
CSPP1	7.56451060151265	8.45761433715484	8.60038306340883	8.18864829494636	6.64935783184923	8.63051494631842	9.00530875526875	8.0191617004531	7.30946916938992	8.23380011019395	7.58900121057074	9.26761461643268	8.61916347866285	9.07058942914932	6.85833729700402	8.23011768491406	8.0978960478632	8.39555008899128	8.47847287425177	8.23134737249172	8.0989564576838	6.98279527388591	8.70767675102538	7.08719409599094	8.36551143871021	8.43716732120481	6.96503104290045	8.66403238410824	8.98846554377318	7.41706354880582	6.43475512635811	7.03951340974974	8.49582105638584	8.07632315808381	6.93629882655588	7.09625558547171	7.76387834729533	8.07973522166164	8.64911611998182	8.71860765822681	6.94162555009575	8.46992625985035	8.54665854276939	8.07362850781362	8.49132463993578	8.51747491910747	8.25437018062738	8.86324640957847	9.6166827124986	8.35553007811186	8.44977737541795	9.07919977158284	7.15847066256205	8.71828883817361	7.53545429457495	8.84653909273485	9.17375783193227	8.09529175656878	9.11141355253525	8.97272256233961	8.22207919879604	8.77972803180411	7.96465966637242	8.09653480068378	7.91524259900399	8.16946536641453	7.96835848427507	8.10954812665764
CSRNP1	7.25465658348954	8.09638874347219	7.10370873028119	7.750471299274	7.66888252281341	6.86421900533363	6.95741624857024	7.3589285393267	7.07358054539234	7.66135679666289	6.84119111011075	6.78821164621709	7.20827611599238	7.18017451430179	6.25379238154705	7.6532389644884	6.32172655538313	7.40069424847318	7.28693957379938	7.142548603108	7.72522692621761	7.29131144462359	6.61442934353368	7.44668751522759	6.71865487418819	6.90348466338964	7.29287735491688	7.78493718561161	7.32693490267695	6.88234965036797	6.81381534062677	6.75390745561363	8.41537723229982	7.01853078889469	6.60114928509314	6.94651951825869	7.62666046637938	7.78440142412386	7.73591015961054	7.47083594782171	7.46186525201639	7.6267257609881	8.07121332419321	8.16443716581757	7.72198775221849	7.27333419854528	8.12807258202134	7.44381614904364	6.25184275914013	7.19775981903769	7.16678769808714	7.43570130149544	7.01493073000515	7.19369021038688	7.32128208607593	7.48188797512945	6.78317668629863	7.26639994162464	7.18373851768522	7.94349442352755	7.60078341022869	7.66844347688958	6.64030743417326	6.73706761067989	7.67443439037372	7.29485777994683	7.19584971110804	8.02320572756246
CSRNP2	7.998143764124	7.84035033389153	7.30035116866781	8.40662396899721	7.06609560795728	7.99086849307863	7.68702339944906	7.56191499437201	6.75692694406463	7.99638825542809	6.51666513910406	7.8152998562244	7.78119867966077	7.85100780147817	6.84975801650783	7.63348388178145	6.73553626360394	7.22023043349566	7.91743869821616	7.44475323989028	7.70390624285695	6.70315823330193	7.26462300828873	6.80415718623087	6.49548783303722	7.42436463089634	6.74824934762214	7.9903704969573	8.10012465830486	6.808833377375	6.99631011314337	6.43068174897541	7.24395680271142	7.25814686428468	6.44526166081319	6.38474410656888	6.497752773809	7.35919680386757	7.49042923631835	7.78135113338461	6.94494684338926	7.76118880954657	7.96538978136114	8.26048821535181	7.00178949208344	7.39083624251814	7.59768837648182	7.60898587048073	7.33351761657239	7.48256395986994	7.83678203066483	7.40711194446873	6.61530104486182	7.6082823548569	7.20330140255414	7.57253524296428	7.97995078161014	7.66931203060137	7.86182524184126	7.63326699386657	8.02684199115404	7.37546129126417	6.49203727384988	8.05604061010068	7.5529542042671	7.50951818821972	7.12392204972135	7.35386402462108
CSRNP3	7.37970178163903	4.78063699397745	4.91073756915102	4.57905315468414	5.0875202282047	4.40415936876421	5.86909935521925	4.55389498100537	5.33595974907351	5.94336149933887	5.13150241587681	4.74875038398192	5.36836937340642	5.20211282544643	4.9982836632408	4.38168969575195	4.75066992205567	4.44385984792492	5.84641679967144	4.40299794594545	6.68444874185882	5.0040149069031	5.35632532476473	5.12693791320884	4.8851949727436	5.26457075462091	5.27844278645291	6.85464659137321	6.72854821275248	4.92033273976439	4.51609971119588	5.11074179244593	4.46336784930364	5.40600171414806	5.5031112243783	4.92207216281765	5.21718199922874	5.34360634886982	6.64265911815132	5.42408438430272	4.87147063503967	4.88857180672999	6.37536595388025	6.30670784052014	4.33343246013794	5.78876776801039	4.79139543733653	4.28105478210819	7.12756411164939	4.49622577953022	5.16731997057911	4.68617081337026	4.63569525403221	4.69266253436166	6.53718318853328	4.89931177860726	7.51561093646905	4.6474180129731	4.25034798310162	5.91466576329534	4.81269778452818	4.32108333653632	6.2435580556146	7.04434629617272	5.88307303236032	5.06198089605592	5.85479777798254	4.98960109184978
CSRP1	10.462885311778	10.8172541685337	10.2201627285085	10.1101785702445	9.62810149825197	10.0411347041294	10.2099210490832	9.92184179990981	9.81198598692524	10.9492795256967	10.1592669693921	10.0566059668978	10.4751717958057	10.0589721700033	9.998370914673	10.1087118769989	10.0374637205384	10.4772742509526	10.3063042234774	10.2551318381397	11.1500749385271	9.74201843083254	10.2528157742682	10.2621251353909	9.36301454263913	9.91511350986587	10.2319366731074	10.3363268328919	10.4007688282312	9.90217652443323	9.9696881335332	10.0855068293768	9.76847922867454	11.3212514998533	10.1086619558754	10.5075650713159	9.65985828860101	10.558935073594	10.0309267650056	10.8212079791205	9.99756727575084	10.7993802361912	11.0842587242139	10.9603892712695	10.0232495390766	9.90874484737766	11.3175934482801	10.713339169292	9.77220655573639	10.3149662226201	10.8560756821306	10.0589649434004	10.1641085288653	10.5983004930945	10.7631116932792	9.83486030534085	9.57701079581936	10.6316455779058	9.78704375520945	10.8450201440637	10.1334337589876	9.45854487905487	9.08666091611508	9.99810784947566	10.5396478081269	11.3202053780372	11.1121454525313	11.0187052012959
CSRP2	8.98995664468949	9.24536162583785	9.16884132906671	8.72505272213643	7.06663612563704	8.99198551512769	9.70551116571865	8.10881640579471	7.38594009732014	8.53329711794402	8.46571522155432	8.09173913327066	8.8521279985865	9.54495001033157	6.51246288817459	8.76171222274192	7.3045395257886	9.50408151320099	9.24844147464801	8.76996813683599	9.4668890302759	7.34515595056748	9.4053213074563	7.77026236272975	6.61343515477018	8.02364899630027	7.81320276587048	8.55955809374445	9.25515570170897	6.4751753917585	8.96152765033413	7.17219147920236	8.25305009303331	8.77616640771464	7.17617159336826	8.44236317011516	7.65011952407271	8.81028500927432	8.57199916244635	9.48003100595324	7.49183282348506	9.6393783521991	9.66887803855172	9.62581399119131	8.36238340469964	7.99713517306128	9.57688898374043	10.291250783117	9.11657763282858	9.55495415836528	9.28281576960764	7.81519687500062	8.28990965040816	8.33594732115548	10.2324462357305	8.06884623517017	8.73260517903708	9.22052826346628	8.01934787170985	9.06553320042379	8.76214282147695	8.95279623573948	8.7198001112467	9.29894891643054	8.59557305378483	9.17532888482244	9.12095346833549	9.36437019034712
KAT14	8.77571512953681	8.72480238443132	7.61073569289554	8.07727255757639	7.33330212115702	7.12666887621937	8.40504344119359	7.50832721735131	7.48320275396176	7.99466074834196	7.4491816716849	8.22626000596714	8.4947598177469	9.07716548149697	7.78319557325999	7.66374699939627	7.88199310724543	7.75325027955794	8.54043398776808	8.05518731773851	8.4275524576779	8.27010657786001	7.65263300974107	7.65763044969171	7.5352431099842	8.46927639431888	7.08558360305497	7.99915111441679	8.34569672588629	7.71228720437136	7.29431639569454	6.60476959405728	8.09068746809929	8.89505084905755	8.38148738865802	7.69893696726846	7.29348292200333	8.021510623277	7.39051589539669	7.93985581761935	7.15082731074476	8.62868621434033	7.80337805212435	7.60833481835313	7.91350828656582	7.17236685333038	7.63680310888264	8.11234392358013	7.94958963409633	7.49543110762814	7.38489937649275	8.22000504826402	7.56078949282961	7.79850256487147	8.31434571334577	7.38702547920671	8.15571154200193	8.21330241426221	8.48377248931251	8.27477739785387	8.2131060006397	8.20894345860545	5.81713327674087	8.50516696993587	7.79448627562977	7.749358313717	7.59513117018627	7.56588480894115
CSRP3	3.73622101910971	3.61212758672544	3.50378418818998	3.51245680312506	4.09379818009674	3.45892906169762	3.72794068078587	3.36334680861938	4.36719928250269	3.72053711973329	4.09734833150865	4.10498942044753	3.77405061772396	3.4956677786063	3.87366106712133	3.40557670038688	4.45471218755465	3.73978254382718	3.63232856036881	3.48427158799271	3.83446228173474	4.14023850882614	3.495711784138	4.44539776063981	4.3545173456901	3.52867289469437	4.35849830415641	3.90894775063747	3.7436224263854	4.0774517602993	3.83413024622872	3.99232801993428	3.61182701169931	3.92008347407895	4.34902026543456	4.0853750190105	4.16653158921337	3.27974027963276	4.12446463950743	3.5009485083612	4.01582280112294	3.89154501479487	3.36371999238007	3.95325127088975	3.67164651504314	3.59857774497015	3.70186516433341	3.75891175749448	3.69882167713733	3.8596117115842	3.72638812844647	3.93575608512437	4.12702949909819	3.70042718474122	3.68818308669568	3.70734309142045	3.70403682527249	3.63876485341538	3.59763426596776	3.47769759904478	3.84026120851042	3.84460872108871	3.91615238075668	3.42920938857082	3.77093321573367	3.54018115827769	3.53649876069105	3.53041563369789
CST1	12.073246452455	5.51672132576625	5.70802148125578	6.06992045765357	8.27621003834578	6.93124244803357	8.11593954847233	6.43098630514662	4.91257007802639	7.83277458511763	6.34866443228054	5.79846663324877	7.59883684055349	6.9272209097353	6.78617646231387	7.38621383267543	4.54730298962201	5.3281347775605	8.58702182182812	7.63597990536818	9.13603321909512	4.69309938225754	9.13192326307079	7.13420911352926	7.45841668926463	8.98577403205239	8.26757056763509	4.92673894784499	9.20156080273408	4.23368410781671	6.40414089087409	8.70074176611825	7.65471533374213	13.4316118471972	5.5805996914594	5.1120462449017	5.48467534750667	5.56016503011006	6.25290296175673	8.16472138157252	4.89541935878946	8.78553676379419	9.46107260528724	3.97135751936705	7.37939037609048	4.35126660118482	5.05551413980521	7.50039912208741	6.41092641067451	5.35792314558174	9.49951115465964	4.54134264471352	5.30681654704751	6.75653041131699	5.1733608698424	7.5506874938764	5.3711352358989	5.59966690627511	4.73133799387717	7.89054680828542	7.3726117757067	4.9480228724931	4.86375139421742	10.2103188009977	4.96066255992948	4.60226194839964	4.57434550657699	4.07437793570976
CST11	5.15390635422622	5.56438449612018	5.21718371247655	5.29423830718112	5.69978987673616	5.45976513988036	5.01938720948996	5.33018056266508	5.25398591687885	4.94008036079551	5.51775679972801	5.3553521837567	5.05640338794924	5.29612300276688	5.16893417651021	5.14311851519059	5.2737245088273	5.20432715030057	5.06599391428453	5.41941737192448	5.25938395764115	5.40822978184057	5.24485086697806	5.35129740824792	5.10132660827263	5.74812107952388	5.25226566667164	4.97829356030643	5.17119264123236	5.30663193600691	5.23346389299028	5.21236629576766	5.36321390502038	5.02626210015215	5.21602946633457	5.11744968958904	5.08062622686108	4.95519817443293	5.57275341037627	5.22807649100809	5.32611873392925	5.15001205175957	4.86638585870629	4.69770360019769	5.23443877620646	5.27291627948181	5.16238398682873	4.94987760369851	5.22020423846817	5.11937899795222	5.08198537034293	5.09443291319236	5.23159670547187	5.38393985209804	5.06400865899503	5.12448486700141	5.37808153833871	5.19843911441573	5.35946180840338	5.24255752248986	5.26211942753224	5.09493757430483	5.39231624959192	4.69731452457942	5.62029423514266	5.27001881603221	5.0308737942747	5.18299662480529
CST13P	3.6021186162376	3.71046604861156	3.59722110432246	3.45290448774791	4.39613096968959	3.63997849926576	3.36733792668478	3.69057707820044	3.91462223984938	3.67231775286903	4.15939120134016	3.45235024574548	3.2288556039056	3.3918593423985	4.168510441043	3.44208165418343	3.97150825136056	3.44880365638668	3.62158678317725	3.48425727815628	3.67246360956754	4.19705981626755	3.66727574058665	4.00900617014041	3.88435134782453	3.41041919757734	3.94301549072374	3.44455924461999	3.48753174322048	4.04309626641877	4.40666957499238	3.91987832324147	3.55811170566507	3.875833075288	4.34351227290337	4.15135254932482	4.01676828780382	3.37098293640191	3.33199880417926	3.66233424033231	4.11300283952038	3.37919236902103	3.50994681762554	3.41906548252037	3.69283273959283	3.41950083973476	3.37127704705883	3.97647657344015	3.72108925750056	3.44120088447355	3.49030774100446	3.56171191470198	4.57888452260427	3.45431640144403	3.20121857207518	3.8560735184408	3.64173496628257	3.48449663090744	3.73862077142819	3.49562460129395	3.0885184778119	3.38969349204538	3.988808890771	3.28395606596723	3.57392042964048	3.68020838703791	3.79203400533558	3.46219583310322
CST2	8.69694855078534	5.95242497820418	5.64497964649347	5.85632392106365	7.33614517670274	6.31597917230802	6.90721380893876	5.7673414113331	6.15555933716313	6.60704861252004	6.75076781156394	6.71324891655291	6.54849697989122	6.51894576456272	6.64760554013119	6.36522649350809	6.177491392945	5.79969739361548	6.5735423433936	6.7019887156082	6.65780140071212	6.59013904843681	6.06180843820351	6.67444887938024	6.74180086477013	6.51561099201082	7.02287285851748	5.66380723886344	7.23759531570477	6.39384611768881	6.83691213076477	7.27546943557369	6.04048403004025	9.82499436120088	6.78119431475788	6.46486556282482	6.23798362835135	5.43779205141174	5.92518119596255	6.86884692633484	6.3792570623092	7.18376314607807	6.78906122524033	6.0702533943018	6.01338283971605	5.41824004019166	5.50925817698663	6.37180848380451	5.65072582400264	5.5902148167802	7.16575275101316	5.81113689215026	6.71998690719479	5.91845009163397	6.47444400068074	6.36723501594575	6.16477144037356	6.19346537587745	5.73916590397098	6.84032154308551	6.18981368688494	5.42194502034486	6.38844599223142	7.11267332024067	5.76219522165473	5.8401062379597	5.4546197159745	6.0786876923569
CST3	12.1026284163998	10.766461258577	9.97133122573503	9.93586283361273	11.2845583703906	11.5695059865285	11.5200368715249	10.29189307061	11.3257580925809	11.2592285090839	11.4997322020424	11.2609884292577	11.6502933779272	11.150221401828	12.3794820504347	10.0689590555312	11.2984535783507	10.0579228406155	11.0686845427491	9.86829636139276	11.4398460536321	12.1190852533692	9.95492414344717	11.471418956061	12.2354515595309	10.7236716306777	11.1217049833816	10.5270220402371	9.7626202750715	11.4896565290753	11.6029956003787	10.6678051855679	10.098252521485	12.3363860725525	12.4875506988142	11.3053690499545	10.9206883003225	10.8966835059748	11.3083267539019	10.3870197981758	11.2996530026275	11.2219365742002	10.510035512366	10.467369553656	9.58318870671011	9.40475369956744	10.4212276067213	9.99437950376467	9.71674795934521	9.70721577478475	10.4439265220034	10.7725642577088	11.2939711144848	10.058747154407	11.3575018390983	9.88479984311108	9.69617483068448	10.3107427145589	10.6300169648423	10.3285162122627	10.536373843722	10.565776775528	10.5941966004048	10.8327536620911	10.9906456948403	10.9429672119646	11.3285913503521	10.3831827112803
CST4	10.9550234668382	8.15600553373006	7.60915084577833	7.85585374453226	9.00240649609805	8.59112372145667	9.2375797309681	8.1112701903135	7.56511122158997	8.14201572971247	8.43192663594585	7.74362200508108	8.90600415278685	8.57432264521004	8.31870374425317	8.69117917490292	7.75765827484928	7.69709499185943	9.24242283521527	8.72615463351978	9.60965323736984	7.85323890637012	9.10543088919858	8.20389815287982	8.57932448055962	9.62928020843362	9.2872487943326	7.31498354105671	9.91224397134085	7.47124262515177	8.12506594786521	9.09899158517532	8.31795766962962	13.0300381921144	8.40761863498715	7.60004900812646	7.51753531131564	7.96939899961839	8.28620289543376	9.6948699534485	8.01690241101834	9.04528359672086	9.8429735560505	7.61951770923848	8.42235420094574	7.49417115455974	7.72959607587213	8.93583294495743	7.97019860917902	7.52779439730305	9.8172184173032	6.80171582591239	7.79127733820065	8.63404718253237	7.15622583958898	8.74336048656772	7.92858261489718	7.87879414200765	8.0010785906871	8.91880742873091	8.94359118349439	7.21442724628645	6.92992566572649	10.0676840352014	8.23590501193565	7.65660922098211	7.68499431425273	7.17104453132133
CST5	5.65594543283864	5.16933436883924	4.70234516498391	4.9374107051534	5.28374582333101	5.04996938652568	4.82173612622879	5.2856730227626	5.21032828776928	5.13329767809489	5.51377561686132	5.80275529574938	4.68741734743177	4.65110290555442	6.2776759026266	5.01748432945995	5.31415899090949	5.07368372301745	5.0093397921661	5.10546346410105	5.20612431298899	5.57155503479657	4.97716545593647	5.52323470128754	5.43167564656626	4.92383587583471	5.40968296382041	5.11233872253927	5.46347854731242	5.40003834355582	5.58264111143516	5.26177269078371	5.35700401041776	5.3761417707285	5.59073919649544	5.34608126717761	4.98103831355685	4.99184267885201	5.6195702860994	5.53288296152427	5.32304801435565	5.46075006756762	4.72921565338953	5.12324034913477	5.19367604269221	5.21380919271515	5.15341602977015	5.59671073320461	5.19938613892095	4.84858163239822	5.60933278787606	5.00787847225999	5.38140392123698	5.04537977114386	4.66906306505991	5.16310811746942	5.01503823567402	5.11196273015281	5.4523754074492	5.32395350832846	4.87660566300513	5.20601049095247	5.52793151891239	4.79252120309786	5.21906122345484	4.86829387814133	5.08835267961406	4.96814115004689
CST6	6.22928061861871	5.32667157123845	5.65953962086086	5.02296802852799	5.15163915038238	5.12515451789807	6.0233692847914	5.87148622283785	4.78952576103608	6.31372449520669	4.5161824950618	7.95553683173047	4.71832586282121	5.43069516252065	7.62201497449321	5.41046236396301	5.45695607733464	4.87731151925669	4.89401633475571	5.47972942248381	5.9552295976595	5.01225180055101	5.12677535259102	4.96321138805814	4.96978672431059	5.71567678291253	4.77925210504514	5.33082311662018	9.14573566041638	4.60879027927994	4.95234440759729	5.19838328487778	4.91669015324183	6.12489727461261	5.06115981852129	5.03133148500534	4.28120551762185	9.55688772957808	5.32530143304777	7.46242387445159	4.854617794869	6.06980249780758	5.7875668228421	6.64676124306666	5.2157622310439	4.97111029729561	5.45264592476605	5.71934061931054	5.50731664671164	5.23150670908434	5.70295348962749	5.34068101886913	5.27324404126764	5.76768388136468	5.20049781938083	5.32996998758428	5.30820167435678	6.38784724090568	5.12993249087673	6.37013152944675	5.40696439787782	6.24045128033108	5.54902847540381	5.19888164613718	5.40280029494009	5.15913483177882	5.09889929957795	5.055207785465
CST7	7.0711150489446	6.48049302389549	6.29356928814014	6.2439847882887	6.43653412790353	6.51213242251412	6.31729031180731	7.90126283461235	6.66463993892485	6.10528952455178	6.32181902081745	8.05245525692209	5.48879888739294	6.76627630512814	8.24793409177054	7.47600133566948	6.47813376903747	7.17739353987579	6.16183515726185	7.43134990953021	6.84288080419749	6.10399489288345	5.98064455015795	5.98331601631735	6.03757513499156	6.4043578576214	6.49855828096742	6.62071609699645	7.79295460250017	5.39966371470773	7.27822737295382	5.99925162761581	7.01661782637738	6.44222936733022	5.96263689812257	6.54558706554241	6.12247319926903	6.5155015915158	6.11999188740237	7.03126887404286	5.55950849504759	7.4125983166013	7.53524077041923	7.69733707099687	7.40889310963399	7.1159831168155	6.60706337984019	6.86327545505666	6.07635510426281	6.23767116693018	6.56117734120642	5.97682081214564	6.42957544322681	5.88676459815098	6.87075284986606	6.73993461545528	5.9148781476228	5.9140463233898	6.45969865080312	7.18175158187044	6.93336284534933	7.28936756217706	6.31520846603933	8.12566421516412	6.81005153154958	6.89185748032498	6.7910377974484	6.29168650328865
CST8	5.51181210537847	5.6873178424109	5.71173675164355	5.3505865398805	6.01930196604922	5.47924697607209	5.68989051158165	5.7487021937069	5.56293937040396	5.50903135034897	6.13612836795973	5.42735511019169	5.64942714564927	5.32937845019215	5.88747317894617	5.40255921319658	5.82281495044584	5.67384779189082	5.44894520971764	5.62385010780246	5.716126928826	6.07098536315647	5.64295590875433	5.73471120986094	5.66445796700944	5.52751307108296	6.11951273105546	5.93676975444048	5.55308209323615	5.9960844249518	5.92449640989359	5.88320411767606	5.67255097493454	5.56535713905522	5.89325337547836	5.83646634958819	5.68282659614398	5.57830588673363	5.46940358782294	5.3333219079858	5.93094884328211	5.55107813766446	5.13226542320277	5.52040330787549	5.65707533217588	5.70381670343057	5.50022312164886	5.62219882740262	5.67747111259208	5.77319399246264	5.36123426729396	5.58152467231726	5.75918581083241	5.5362241739689	5.53627773700486	5.23117312516426	5.92694079273428	5.38717810796161	5.47075871397351	5.79690534820994	5.48402963528988	5.74641387784797	6.25487389866551	5.28808230269573	5.73621512058222	5.4365014577101	5.46773119987895	5.33528094667615
CST9	4.64669240408497	4.7913798587532	4.72105624905005	5.16687875619502	5.04767489028548	4.72593481894169	4.81959430742566	4.94054743498034	4.77759394685236	4.70728343887489	4.72346080645705	5.02385709477371	4.82864178952149	4.58400035089119	5.01513261428198	4.58758174182232	4.7377636735789	5.02863076517565	5.01974339429163	4.78398301082876	5.27302614622507	5.15253662492534	4.91959231893232	4.67562640019441	4.61758792914642	5.15919786162331	4.91343319661835	4.84121857164909	5.05775805526102	4.71889604309682	4.80905653882308	4.89983907435634	5.17276529034509	4.84225629030163	4.8666369433824	4.68190243174977	4.63601402791842	5.17292842861951	4.95472482348823	4.70575389320688	4.70673594597954	4.6890992240991	4.32641349548383	5.0652947740558	4.69517348949007	4.77390535136947	4.99065179588539	4.84364392665594	4.75609985857605	4.94841823964167	5.13352844481589	5.01545548754943	4.64524641348687	4.90031761433522	4.96275599218557	4.7019454469084	4.85214373552934	4.71323802664769	4.94479577287182	4.81285314722496	4.66371040933558	5.01477855044022	4.28726080126247	5.04470330396796	4.91672754257001	4.63572831086801	4.53332502053271	4.74869413234445
CST9L	4.21224249300607	3.54497003997055	3.72695843395533	3.89535267272032	4.22714698569988	3.83532641328517	3.8520455574345	4.12912383853797	4.12795191304633	3.71552596489496	4.5555379908666	3.63923912087272	3.97804011852109	3.37518552709997	4.27290341633979	3.44012902605163	4.18684938157564	3.80454901842683	3.9865012645805	3.80070183870017	3.82462384533585	4.25815873013853	3.66326681754314	4.39532081879292	4.64786856928045	3.78867953576765	4.50837062054044	3.68478152070824	3.72007380339054	4.49205341996177	4.15945442634695	3.93599238629048	3.53203254527633	3.66444785642504	4.90657773235237	4.46963982483411	4.38572412321784	3.640008662566	4.03031151726909	3.74575183488519	4.29079216966138	3.6599896248206	3.57155610479486	3.86168198434306	4.01077040177517	3.8062994663565	3.95421271317732	3.65266763200901	3.93075624398557	3.63435015645821	3.63826302920992	3.84965732113464	4.21379206412863	4.08988232403903	3.52497216228182	3.87125102129865	3.73478077237799	4.20594302205789	3.73706297610769	3.79566770106281	3.84026120851042	3.68589527981912	4.14322549831763	3.68451546537537	3.77561915570667	3.65865062784183	3.91376986154156	3.84011327859578
CSTA	7.35566290640826	6.89565163768007	6.58803288742457	10.726828628386	6.83809122695908	7.52744818693792	7.08562214554216	7.6425999176294	6.48360087483508	6.40118302274583	5.94503211723646	6.96492255461193	6.78656474616196	7.51567082200433	6.91416321147944	8.174396002233	6.50454983552126	7.23473702801432	7.17698050403406	7.58792462752131	8.09365832535041	6.17127518174724	5.86305412238197	6.85095571270735	5.7479129960441	7.99682032940908	6.37261584780227	8.11123741687735	8.1566856300479	5.13351104177542	6.88939733537522	6.08280924393313	6.3198892661349	6.53551884832039	5.58338037951863	6.25214776284711	7.32668589043603	7.30889833079617	7.89363604800615	8.55767504309933	8.66704190471558	7.46130215782637	8.75293237845421	8.77421595393642	7.39006968634436	9.02203130359461	7.42887932853604	6.67016125786934	8.00807867638783	6.97813900355596	6.82131008200114	10.505267145206	7.51960772169657	9.0230065890776	7.63661028017239	7.31953078976798	6.12572754311902	6.6510225446823	7.31844364062614	7.89861438539213	7.97443878540275	6.86759646724815	12.3215214766913	7.01116354160331	6.61327871468557	7.50884841594448	6.96313233152396	6.93200816888123
CSTB	12.0970771962147	12.3152366385937	12.4874498797608	11.6998957713479	12.8080739222381	11.6466628958299	12.0708037980526	12.5708359872667	12.8852542085131	12.687625113972	12.2755320919402	13.0508619532549	11.610364935206	12.8466237150757	13.030094745717	12.7271086069545	13.2859073318587	12.2942280012073	12.3815141374793	12.8431492338568	11.778667568625	12.4335803127635	12.2815847482967	13.4411918518553	12.4317042600149	12.7880802012736	13.0249059497799	11.8910231493645	13.3084557158109	12.8261405966301	12.2436076747539	12.7765914694201	12.3833074731191	12.0064330877243	12.6460592791913	12.4764705729986	11.7761391505432	12.4271818532438	12.1719586352688	12.5656426553669	13.0827383686263	12.4398556472755	12.5922605924309	12.6686528435048	13.3408077016933	12.3784088223701	12.7047604270818	13.6050308762196	12.1775352580681	13.0115437474677	12.846020736542	11.7241958600616	12.2376662296344	12.5201458854187	11.348764303341	12.0995736800146	12.6613139313941	12.769123030262	12.8460571048051	12.7370277985389	12.5157621730789	12.3940539230369	13.3350755487042	11.7426090155532	12.6121206700146	12.0547766348339	12.2375162692385	12.0836918069232
CSTF1	8.06535698750815	8.31713227936713	8.05260614401631	8.26245685605116	6.78177112434848	8.67833719747605	8.27557304628845	7.61957613167809	7.34629430173318	7.74211086700441	7.00609864122642	8.00492167076136	8.44458110011935	8.80665379265661	7.42591257917219	7.79388250437337	7.02150700605456	7.89131492732401	8.05804588095459	7.96647923558039	7.96495490520522	7.35448225552462	7.93496349633087	6.82146745008517	7.97901010341907	8.16735084875672	7.05862298931494	7.56730295212221	8.0797118317142	7.16527029957852	7.15254861441475	7.25636557176948	8.00827543193347	7.99994474177989	7.56441420860389	7.66976723809871	7.72421031120756	7.70384922491326	8.21070766399928	8.06816958639458	6.72783416803689	8.4439777941416	7.973706549787	7.6385175261064	7.86518463112564	8.76846664067432	7.61174569143182	7.65554452620282	7.76987366346743	7.85008703840367	7.54506732820131	8.61965044510691	7.306504026208	8.56902106409169	8.51133727741564	8.43485286853087	8.17671470625301	7.75126583305898	8.33877716802047	7.92931086218264	8.30096900378437	8.51136774593857	6.24415874690134	8.22868274562432	7.68836900229265	7.68452826852497	7.18689403723548	7.51548613264292
CSTF2	8.42116663454087	8.33386259233318	8.65283196506462	8.88610355349013	8.05483450828819	8.03546099590351	8.75674042347766	8.05622483520138	7.86962113739476	8.33117756024305	8.59701288367796	9.03509039871033	8.43076708100976	8.68605399600578	8.64166319126693	8.33083162048526	9.32837062274317	8.34990599598145	8.49919521512697	9.43756095325922	8.52437744307197	7.71188274382847	8.16885213387901	8.5363019062841	8.78024483415615	8.4621173038424	8.43859020623699	7.90814505749775	8.40307436348494	7.99219116181291	8.71553640927909	8.90423252198829	9.35917402662241	8.22218806432601	8.21613356319993	9.22777512156536	7.7612361314699	8.44901404023944	8.30441026099792	8.25283199351443	7.54459939055908	8.61586565391692	8.17651824315666	8.19562082019133	8.91778876330337	8.13827705758266	8.28274171692985	8.24766614608469	8.20003902346268	8.52122297601461	7.50068620478908	8.91173559645598	8.42436963906614	7.96900837809883	7.97407188387432	9.03981220682129	8.17945213401735	8.30271190648147	8.42131077955218	8.10283764389148	7.96816206709037	8.68669311739753	7.45954105836596	8.45480537854759	8.30353547534385	7.70151359625395	7.79695703734521	7.94938211483067
CSTF2T	7.82304584964147	8.09080935511898	8.09928444846496	8.41796127258732	8.55808503109994	8.51559575202246	8.55005374184418	8.41346254399743	8.01215488328398	7.64538056032138	7.76746208761305	8.00915031113891	8.47249692337694	8.56329783419739	7.49450410236458	8.25594444564824	8.64814052996709	8.84794111170976	8.41616430102305	8.37795230554359	7.90854743675774	8.08930953480348	8.77350490686637	8.76271616949965	7.29778907957884	8.4845874412325	6.69214047816572	8.67396005089908	7.85332837222231	8.20184440196872	7.69416940382602	8.01136820321261	8.44967296353273	7.71331071673793	8.42955087265801	8.57998569791886	7.94176685440142	8.08557034259466	8.55212523757038	8.57947130455153	7.95946315885249	8.39144355830712	8.55317231065964	8.5872084003514	7.67241777383009	9.27328340506449	8.37350457861527	7.77566624682759	8.56292290454532	8.31435031986491	8.35452100274114	8.18719633975295	8.37567599057406	8.35381446797976	8.21562760630274	8.72169331565845	8.86771178112581	7.93533068209934	9.18618689416839	8.20382352806011	8.54780517683874	8.495948128667	6.87598333565784	8.78591067351826	8.41301319447565	7.98590497480702	8.04606096858433	8.26604088727044
CSTF3	8.62502403001246	8.92944460598513	9.09315657774113	8.94300831399038	8.94465559251747	9.55177186723596	9.00689636364611	8.98150875095676	8.94847781172381	8.95061646556339	8.69658647964498	9.0190390592873	8.81973544636172	9.54455382381423	8.36843306585774	9.07896755690194	9.04055120883664	9.15433391414771	9.07365076724538	9.55665103369085	8.97491135345759	8.61075518623904	9.42324084224344	8.66677663677103	8.81088125202212	8.89699187834682	8.74779670211725	8.7834528913843	9.0842434820801	9.15636005277152	8.89734866364742	8.83022881130794	9.0908286685645	8.29088304068445	8.90713113141144	9.37826512916046	8.96609027506925	8.79690980168554	9.07975038086193	8.96272110404374	9.11743841159924	8.79735119944824	8.87084681789916	9.02919146052245	8.4076792650204	9.45008414618738	8.84094413374335	8.6835715473889	9.63164430331682	9.16525969939435	8.61949693376712	8.78604565621393	8.7275268062499	8.51010983775938	8.93094147148896	9.26925860724821	10.2887137919906	8.7906008346018	9.39970998091501	8.78444107294434	8.80078046898768	9.12484414170399	7.82221423297254	9.76711144905796	8.52804809362815	8.51991412000173	8.64289013280121	8.55880282801778
CSTF3-DT	2.95422658250407	2.939948039879	2.86346275917111	3.14123713625803	2.89404156907227	3.03439009085236	2.77325656011534	3.01469889536763	2.9337720694686	2.91901589072418	3.05995404189469	3.14180826193171	3.02518645212004	2.88209708406637	2.78462858020102	3.07802853686374	2.9674928267991	2.94818690710629	2.86124263710597	3.14075078304584	2.9304250025286	3.01410679096997	2.80985330307031	2.77701224373508	2.90078547317389	3.04570862736535	3.04570862736535	2.95143153171494	3.00158818695791	2.96626320618227	2.92378685364684	3.19416070083018	2.98941130337951	3.32592142206389	2.79208030642933	2.95195214764222	3.00059089152082	3.06066009858682	2.89057441627774	3.02280716489293	3.00417409468588	2.90513163434631	3.05015569398588	2.77178014502988	2.86937180671476	3.00106057818577	2.83408993719711	2.97186622378219	2.76459250186683	3.15069389427322	2.91175645000642	3.17849846190882	2.97922981216118	3.11729138453811	2.93072596195815	2.87283067909969	2.76417684687662	2.86533258220378	2.88210258891115	3.14051095550315	3.01101152856658	2.92464054325438	2.92695647806106	2.86326789691624	3.30290421749412	3.1378247379976	3.05515364401495	3.05482928028665
CSTL1	3.75112441151377	3.73645469821335	3.88667429111991	3.77118812109823	4.29818197429626	3.88130439375516	4.10770869709085	3.71333079560167	4.11440569391635	3.87390451055859	4.75867324788273	4.18632571177599	4.10804903131365	4.03223488330389	4.34530321826477	3.91727186478625	4.50847075512429	3.533036260339	4.08412221364401	3.89339655936137	3.96169450975069	3.91259692169441	3.71910617372444	4.0744998488363	4.20354384079265	3.62905697418878	4.18149309288609	3.89887950325704	4.22281472522726	4.17977941804104	4.34813330562451	3.88099359740535	3.88485493814821	3.72499982006317	4.22606739754382	4.27059159039204	4.09045386597214	4.28039805953448	4.16953322922164	3.64905815572815	3.96275208966446	4.11891141775518	3.61725959135676	3.84148538059842	3.94867518300832	4.01804274501192	3.84394777469261	3.66470008229157	3.76395030628179	3.92154058315061	4.00869022613707	3.94573129262226	4.09032528548346	3.87932261540832	3.91569587297404	3.58589681937359	3.78438114672048	4.16696524162056	4.13811378803906	4.08098082860241	3.6598274836207	3.83135523963399	4.4479876144484	3.91481530601943	3.94425828944039	3.98259872196299	3.73964197583049	3.85733489210378
CT45A1	3.29714221130289	3.36450883216559	3.30957954647509	3.40400305212522	3.95478381285548	3.46378903648159	3.33910575236313	3.7552331395042	3.68781090145367	3.35589287374702	3.82081979935359	3.45109930109131	3.31841665636706	3.29000321333832	3.81061381304608	3.46346121353651	3.65452484355871	3.45600657199018	3.38594276400026	3.5253917815361	3.48981096074331	3.92003498807621	3.24688479289136	3.79295333445714	3.64864213191147	3.31446838606051	3.98023052186756	3.36557582822447	3.37681343119041	3.88961081097254	3.6133430791373	3.74772552445124	3.40362031961738	3.23824455659693	4.09247342564898	4.04306367179119	3.4371410433374	3.5427780828232	3.5751972043107	3.35837739217385	4.10066529188771	3.52972659034968	5.72604166243575	4.22421634679078	3.40664601178295	3.35235562385761	3.5569878236859	3.47575103639581	3.23739866495284	3.30154363578914	3.62892585938334	3.14505772628556	3.70658314211772	3.60596917842603	3.26339041936022	3.42892177591862	3.36840594680959	3.08745105769844	3.44990229139401	3.58950627275531	3.15544567565946	3.48767227729636	3.76286708071909	3.21040443343813	3.30346968193856	3.41815678559206	3.26684889326217	3.21189659685811
CT47A1	4.16446089028771	4.31680185862031	4.30232172328416	4.34764623069936	4.91140905883098	4.40115833648286	4.33404087039488	4.31782139692539	4.64740810254769	4.43341339952499	4.85826927611542	4.34369588401921	4.11632724862716	4.1833404003403	4.55287306132562	4.31813078121819	4.48626080130035	4.18476055687281	4.32578886035648	4.27163405178248	4.25846756552251	4.86590753148811	4.53880398627443	4.6940390159235	4.61270521372662	4.14268669200927	4.57836957667521	4.37952909293878	4.42203237910946	4.75190943700382	4.37456314040871	4.52729358305989	4.4958462849165	4.24758524654347	5.01742512323144	4.25846756552251	4.40221153041797	4.58996505133723	4.37158439208624	4.30467469494997	4.4707593579554	4.42619929236758	4.06119334515559	4.06119334515559	4.67760932971343	4.27356375595517	4.41673894255457	4.19310816799206	4.07634225177848	4.34125947445184	4.69144061724797	4.56666445029066	4.66511224356576	4.37005973542201	4.05980396285737	4.50386294476795	4.22507760564506	4.184090966676	4.17556025806176	4.4375012086915	4.21874010261557	4.39250941987951	4.39780910071213	4.30727605172485	4.29838319512888	4.77063313048458	4.70695307410591	4.83814462383066
CT55	4.97043191768049	4.72138297232464	4.6405087623207	5.15810302523803	4.6233301853531	4.97279720763477	5.11417282318068	5.22853262156821	4.72059524565827	4.69814315355693	4.82378102360618	4.90604395307459	4.76979728859382	5.20218325815303	4.53050858999326	4.74796930222251	4.73673370386484	4.59954132984681	4.67020924884763	4.94009512930176	4.79992684212124	4.58705841451689	5.04943022632667	4.44412381501209	4.40296232131424	4.35404266861633	4.97612218428626	4.88546825191671	4.79846490880966	4.5294213622542	4.45208713581194	4.73244062061193	4.47499062429853	4.70248221371054	4.68455291549275	4.51100322787507	4.39279170058243	4.55224887462907	5.10349620509379	4.61162469279518	4.59016987888996	4.49468892750575	4.65088242729859	4.80870862025785	4.70748272565967	4.83433651495774	4.61741192520988	5.24043562745998	4.92718627312155	4.48495150648017	4.78722787943353	4.94436270362019	4.1996215198702	4.97862814419508	4.35349655311626	4.65025870722942	5.01390307195111	4.69686060607349	4.88429353394677	5.22769882329264	4.35200085487096	4.9208005884032	4.85529230416479	4.37277751184988	5.27488706045252	4.39809513023453	4.8930908596995	4.65266976927525
CT62	4.07949668539849	3.97674094145429	3.9138806053359	4.36887275899665	3.88025105120651	3.90918164615393	4.08657857007397	4.2971066419302	4.0330812554154	4.35219289587696	3.97678414343985	3.91776370366182	3.9434868838501	4.00818188910388	3.84138258570415	3.54439505429415	3.8926407460358	3.81630645410757	4.16956247810812	4.14068920748217	4.30432010788578	4.08353009969847	3.93883165160854	3.85973337748071	3.94157411621533	4.13542072546911	4.27020272390382	4.07789372066857	4.10429916406495	3.96547352124126	3.89815086994198	3.96314656280723	4.0171246240062	4.03650675477636	4.34866271504508	3.99376919309883	3.96388395995596	3.9990676358763	4.2563735717241	4.16906179249552	4.06736369947972	3.93714374634213	3.76444139677066	3.81835986262057	4.1617736009289	4.00850988106769	4.02986849897985	3.85446816980605	3.79115662049778	3.91753931253798	4.08574590138205	4.87929952944745	3.90274937473746	4.12760629933136	4.27114034787277	4.30027390890716	4.5191702204658	4.14385775424118	3.89989001540226	4.04403522496831	4.0742490696533	3.86602636686713	4.06957883530002	3.95640309754106	4.10608641752776	4.23633479899958	3.95330324930965	4.28416590603024
CT83	3.33473689890077	3.44791124724778	3.40052660952328	3.82585881258581	3.73423053846762	3.56263439679693	3.41247248814077	3.73867320428207	3.6947108026904	3.62411794465348	4.14425474298785	3.23097668579852	3.54113225746169	3.2683487988522	3.93332700770473	3.28110070324901	3.97623391694501	3.35760812126659	3.31442986026456	3.08874692343688	3.68002407167175	3.79825059306572	3.43307472023715	3.87138964474567	3.81984440978421	3.31714969366401	4.05165088338288	3.44816820234374	3.45281038103433	4.15000754168057	3.65520722761636	3.57942713877442	3.55512506971482	3.62929280347262	4.11101788009216	8.05901735770526	3.72577887111967	3.42139913291935	3.55887193624135	3.20943531773062	3.93911851994618	3.12845929671345	3.43630294229382	3.46913256395561	3.55469292276245	3.38564170819228	3.71119073244533	3.57124643528197	3.44996551444673	3.42020372372807	3.34738708659349	3.93503391834952	6.54360538213271	3.68698215288859	6.05565887391263	3.19191455912772	3.62812853115153	3.25969410958428	3.40415110760456	3.40666997780551	3.27490864840013	3.18102541842688	3.92129284858274	3.52202024194816	3.60949240605237	3.44274073209176	3.56799860873382	3.50128237811902
AL022324.3	5.50144876357243	5.82510642592754	5.79327284670514	5.60096941213968	6.37690089176316	5.90993845523184	5.81239305262674	5.63906009338749	6.3014688307361	6.19193367060903	6.60619586974572	5.8462263834646	5.82173552126641	6.19406367715905	6.23502243009018	5.77413624080186	6.73647548000462	5.80397954095629	5.63932304665498	5.74077218890705	5.45058281751445	6.29018130552994	5.95651113963059	6.3131516145662	6.45520604585306	5.86524370043564	6.61091958037293	5.8124750370769	5.65719282456147	6.46517081320462	6.19920897314534	6.38892767552711	5.89227459270062	6.08896950116255	6.51600200407262	6.23533204027488	6.3669653265193	5.90750636011883	5.66289642706895	5.93571849030785	6.36567851063612	5.83039607772536	5.68828283998402	5.5447114318963	6.68554505238601	5.98592111798972	5.68659391248262	6.21260676030387	6.46100588382351	5.62983169152499	5.44627362924078	5.30149826283636	6.62288570488476	5.75802188409461	5.66824465759116	6.07361702160179	6.6783861000466	5.6651678483685	6.01311434609793	5.99833907469018	5.67295430985362	5.77379706018596	5.9376659095416	5.80864205532257	6.1268484090825	5.70239032253785	5.93324170579922	5.59065057266574
AC004023.1	3.55379865596175	3.45850860747826	3.51458375915991	3.51329651351522	4.42534674715719	3.82465069511196	3.75303252214777	3.78945406097044	4.3604811825391	3.98646606738327	4.39109711080176	3.76610335066724	3.46488054403425	3.51790104097126	4.15154329701393	3.82577085701058	4.00159930559624	3.7522371078348	3.19932891938716	3.68985000342666	3.46250979977013	4.20939108586905	3.33589740764426	4.31667494902782	4.52309348963612	3.20572778376228	4.43995279382632	3.79706881120504	3.54496424693206	4.06616202819855	4.31928570839794	4.03054874724181	3.53596250478861	3.4126634856044	4.42403223922101	4.44409647822681	4.03709356250163	3.75468854073949	3.69221334351679	3.53870090826991	4.32525236305549	3.69626848641396	3.74660432489582	3.49317795880561	3.60684558285708	3.7036409954987	3.56369334805494	3.54247575860956	3.4688323115307	3.70520060627272	3.80856835946522	3.61702707545179	4.04306247232809	3.76167482823309	3.74718452816255	3.48965020702555	3.51518252853284	3.58373883893534	3.48761074548425	3.67048658768773	3.25060556912342	3.64544094848517	5.31555233865553	3.69935627924277	3.81186891729591	3.9484890609718	3.75049032782354	3.77861957868321
AL008718.2	4.58732303124492	4.55572902891102	4.3387330690643	4.26468196324872	4.99423574145883	4.60827871882391	4.33669084116082	4.88817855046495	4.69861091362394	4.67010237223681	4.87498887819617	4.5323859163946	4.607742959686	4.29683868577476	4.73687186503629	4.33792563123675	4.8017377373425	4.62883809638346	4.11133543204098	4.22377428961102	4.45527569080185	5.14291800573096	4.36622671175962	4.48727310200568	4.64860730390725	4.60150791414316	5.12803240967242	4.34532233527835	4.38540854803211	4.98126775078043	4.92555699005434	5.02493685312189	4.43287940480378	4.33922007395747	4.99808824369358	5.11799986226431	4.78196842156219	4.10722786882866	4.55405821904768	4.65801627428118	4.66504331189096	4.54136845279963	4.16612678166106	4.79091415284516	4.63089338096823	4.40700419873735	4.56633755693281	4.5868009147926	4.30189253476135	4.34526130047758	4.33957374760088	4.68998284555236	4.52854588851478	4.67414069481408	4.61416171180742	4.18867183617126	4.24387920806796	4.32571084815427	4.51863849864006	4.64012187551056	4.27362554491807	4.45253556028991	5.59823406166908	4.33086018078222	4.4414207477091	4.26378341094692	4.48939222891493	4.39935885412482
FP325330.1	4.72415449927261	4.88778001287489	4.90629453327095	5.21497730899183	6.25870937481259	4.81885396637309	4.95777734847806	5.33774862988441	5.14311310437744	4.86879668224208	5.90566038751186	5.3715028084125	5.17327491230214	5.27067834716056	6.00019487812861	5.3051093273698	5.66578285521922	4.83574057996189	4.81885396637309	5.40654994260031	5.11085999035658	5.52676838967883	4.88410918162646	6.12836751537558	5.26436445017656	4.70104078395446	6.06150813339298	5.02659181794156	5.15947434632965	5.84539697940547	5.58667728853039	5.73380340367359	5.19579039231956	4.91310672690619	5.65821736026162	5.87708183021558	5.34878715952867	5.0769166979656	4.90690550334646	5.07097742347388	5.68155558872323	4.996810293264	5.08314282769745	4.73071769240834	5.33242210319419	5.26117843646921	5.26849874793724	5.30192865025646	5.06238754615405	4.88768065277127	5.23310707102499	4.71488901301352	5.78221546823531	4.82713172783172	4.73836541729559	5.28854163855545	5.0211628032713	4.70890617852397	5.02974924129799	5.09972488487653	5.002544811411	5.29592213730947	5.04628652261647	4.72496146720507	4.83403850616693	5.4008097242521	5.35725086086181	4.84968572325449
Z93930.2	4.2795823853566	3.99215808069063	4.27469263034304	3.634988619129	3.31640642022669	3.30600124163532	3.49755683629511	4.25597023624329	3.49400365672611	3.88639769599105	3.25511395074072	3.56594721123203	5.15308525895499	4.00367825958702	3.40133288397211	5.02148682716918	3.22935857134004	3.56138281508197	3.48206433359539	4.34611072783973	3.81903168693948	3.23921095995483	5.18964337144829	3.50580053635356	3.49919873819755	4.17673636514263	3.54186486465616	4.67364503048351	3.43499490840372	3.3911339977274	3.15042769031045	3.46993993772799	3.72810278112015	3.63410234715629	3.47408743687977	3.2405659736813	3.35927438143074	4.45834626091843	4.0711688063254	4.71056844089455	3.4219573739642	3.92410205378881	4.84211115978914	4.9979058174664	5.22661942311614	4.24099694426253	3.89236214171193	4.533503999163	4.39906461025275	3.75711386112924	3.37133233871652	4.855948450936	3.43103393201933	3.51966615313748	5.60679450162603	5.12146733177181	3.33057741028364	3.38270151749771	3.5649379391125	4.22829400022214	4.73858862089013	3.98898561242624	3.71339954944585	3.73862308897237	4.15275960128078	4.96355021530195	3.66410457447096	5.35800780562024
AL118516.1	7.18686941166723	8.45584293952497	6.76099937095895	8.18464043290683	5.48467888243497	6.48854673308553	6.42695506269843	5.75088190201831	4.90464075097508	5.91086028477223	6.44150807613608	7.18510941996895	7.57873868969796	6.78060836413032	5.16933406663351	7.38503304371634	5.83534228162607	6.66418200846808	7.42808342064618	7.58936029767195	7.15212743348083	6.021238321012	7.47558482185326	6.84676257010638	7.0133711267096	6.47222179012449	5.85398144156258	5.73095381124408	6.99464528810207	6.13194597752101	5.78155744845209	5.8300353275447	7.09598176778651	7.05707894432185	5.28934455620274	5.88992325615127	5.80608093876781	6.82437529007447	8.5772036739533	6.33366571520513	5.57081984241811	7.0511619376976	7.64579675011153	7.00985462216791	6.46092888525172	7.42082154712442	7.04821154481553	7.25126792896009	6.56101800909762	6.96769025190539	6.44581425581179	7.29786541443455	6.30014791718023	5.99994669166196	7.03546154543159	7.50869456617416	7.23653997911248	6.96411805215984	6.46529841747449	7.28395646240014	7.23443085418465	7.22944703588066	5.05775099760731	6.95039924758094	6.51727268386123	6.54671738469258	6.6522940741298	5.74013603225369
AC002464.1	3.26505467840997	3.30167723966171	3.16899377193814	3.39950114513913	3.3470353888736	3.24697360251223	3.54283036427461	3.2121767373518	3.2859940394827	3.52347873742911	3.41217336824625	3.3066701493145	3.26749101257403	3.41123907738274	3.35557896661304	3.08130860486443	3.50081608003716	3.28502857220886	3.23375111859793	3.34931520266911	3.35178547852267	3.48929680141905	3.17961839010752	3.37198444196826	3.43566730698116	3.47479436978544	3.50762804622577	3.20121857207518	3.17293246954161	3.38466730871043	3.33930671571684	3.48347881059307	3.22621264691263	3.55831138360445	3.42503616462867	3.4268856142496	3.47501071551156	3.26672165501615	3.51355130852033	3.32597807006749	3.72849189921933	3.00577715703701	3.260119249823	3.1549937423648	3.29432023264948	3.1894386645094	3.04895048140588	3.09995425507934	3.30167723966171	3.25140201634024	3.41328050298899	4.05274314646631	3.75377924034691	3.4535045436823	3.30292762114993	3.29735065348945	3.14738531976004	3.19825450900076	3.26491316228358	3.32393626294246	3.18867761049859	3.15371746497779	3.55503725518127	2.98452524422192	3.39085901418247	3.14846592128809	3.29341212533417	3.48777148690439
KLHDC7B-DT	4.73072726492991	5.30802219538605	5.04703476973866	5.22397107435737	5.73970200887732	5.34071311297211	5.13713308643989	6.00137118020891	6.08374827159108	5.11237041138957	5.77263926450409	5.11739949792743	4.72556448756848	5.27172048922363	5.44550813944501	6.18712152485999	5.5684241230248	6.6222352042486	5.09115821527515	6.20496733829895	5.10632265791649	5.46704393730917	5.0692073393376	5.82989593244324	5.89074682423274	5.46061604986723	5.75969150588305	5.13666585832857	5.69879342389647	5.71415580113946	6.62984142889035	5.69562248826609	6.11892291511714	5.27473912065059	5.44399066864228	5.53133672142985	5.15871617274675	5.59313141845275	5.12674550465978	5.01302521349333	5.69239713936462	5.2111106017345	5.3574388732031	6.10131547134753	6.24141711155063	5.64096014567603	5.289838599157	6.5124056323748	4.9817567741458	5.67648925118626	4.9086040324537	5.2623539553695	5.62368254848256	5.23205706611132	5.68786724009505	5.65299433918988	5.01858684561437	4.9756388933604	5.72759637966863	5.33030381124009	5.31930507854673	6.20834096007775	5.43789398816303	5.14007713156476	5.48761851898125	5.07244214804534	5.10425638722482	4.97383147133884
AL008721.2	4.10833698286272	4.99736161259531	4.96057629029298	5.58773519068604	5.03903744337672	4.49957606663311	4.96652442975023	5.32943991421577	4.64741054774771	4.56233567113148	4.84222462009876	4.63069370939819	5.36232950524375	5.00495316123714	4.53096256901671	4.95113571787233	4.34423481120264	4.69527487552351	4.201275599486	4.57837122018213	5.81564938763545	4.55507590380759	5.14336026480129	4.44382256710009	4.56127931753925	4.98766278116847	4.47316445311951	5.63868347850378	4.96518584068497	4.5683513570549	4.58477569908795	4.47821732431898	4.67366215271656	5.6956244539754	4.70079389100493	4.68254029425735	4.54933271931764	5.1862425564077	5.38598736934504	4.9795248114879	4.57997123197609	5.29731762517864	5.60992222194481	5.48528805851683	5.22675571394229	4.97975571112916	5.32408336238743	4.41290623400673	5.89916924629387	4.85326378416956	5.61661336538119	4.44958612990134	4.75003371456274	4.5456377265485	4.95706173595976	4.98226096625983	5.36933623068242	5.21627997552372	5.71340960539175	5.18419413749986	5.24924685016276	5.20836024534229	4.7651538828532	5.18302105260544	4.83883875260163	5.45673014636814	5.19693550290596	5.02314055756745
CTAG1A	4.32714315167585	4.85181591964114	4.68883462547982	4.67154059593808	5.23094221169383	4.73585324129224	4.68513314068901	4.85705161419818	4.83772421902073	4.57552934706252	5.45127637843573	4.83220582659826	4.79784658491938	4.55006733075601	5.20675416015744	4.31554233707244	4.98757444328513	4.29924427277814	4.57883898713732	4.59880744032395	4.72721596524813	5.00057724209766	4.57223262953678	5.14356023507604	4.8644410595396	4.61835473895283	5.22446683004533	4.6835210508825	4.90038661002415	5.24955745002809	5.06612610015669	5.00984693885525	4.70706781738793	4.540491511808	5.25691467693161	5.37122858208022	4.86949380839272	4.73730598894533	5.04182397190806	4.69348190615107	5.01683015129291	4.37510803981118	7.35992721442189	4.71749599071949	4.82509477404712	4.61454891884551	4.75723870651297	4.95675245527944	4.46139154110015	4.66239906889799	5.04317813917162	4.63288049902839	5.06621561537525	4.88209367895106	4.32870197244227	4.68253162757021	4.5566595911527	4.81180169701284	4.58435721310494	4.63361407572095	4.45561805783692	4.5858946830264	4.78549035385114	4.97116296240711	4.93659803004919	4.7070742062038	4.6957131897823	4.73012403958245
CTAG2	4.65169498374834	4.90150479989746	4.77393320901436	4.54462492344608	4.8671024824416	4.95530474847836	4.63784447408362	5.3425137019647	4.78773124597286	4.57846878143787	5.37844215260176	4.8530513671424	4.93804226807308	4.5607561251296	4.8018169232652	4.52595334960225	4.78402387817173	4.81673618884027	4.47037365584253	4.73229830959119	4.69068493344099	4.92081157056231	4.13959813013072	4.62455636203205	4.76262251865056	4.43007521989735	4.94513655731207	4.94146823663684	4.97987531109896	4.74806176423534	4.57828503701464	4.97372091529286	4.96639840932274	4.70676324378434	4.98716418629479	5.03751651804218	4.47894558840605	4.55815232490507	5.15995049517951	4.52989973450052	4.66280317572267	4.83256592076617	8.39823069299501	5.3960762736911	5.21199690421304	4.76124531988012	4.65279767509273	4.699952776092	4.73106469467549	4.77405499153999	4.52113416722122	4.53540436207403	4.78591314226572	4.8762458915739	4.72262297134152	4.48902913875231	4.41991368747976	5.21189789106929	4.7239570671547	4.77280563021272	4.76047296783534	4.77341625953061	4.60775337751357	5.49571469337479	5.28818626968789	4.72411982513003	4.82780835796825	4.77346503635481
CTAGE1	3.39131950221545	3.5248904840373	3.96953928450733	3.7493725179134	4.00104513786549	3.80464239433684	3.69166751260276	3.49420786365447	4.01755364982421	3.58517704111755	4.11209281374356	3.82973311340534	3.51110133698468	3.25973122103712	3.89168230178818	3.62243626720154	4.00613841621438	3.68922259838634	3.58713082553289	3.44219151953356	3.54022635031102	4.03150168553995	3.49543531934384	3.90743593971446	3.98359827264176	3.72593595009668	4.10740702142226	3.23939296451066	3.53183035601054	4.22397477424255	3.89118492968695	4.28167595414492	3.40797210220177	3.42936460423896	4.0900444959275	4.04672727750473	4.15897923777648	3.62557491906508	3.83577431434311	3.83021244401811	4.21190389338513	3.77842720762228	3.36876366671946	3.76141030638665	3.61695472913397	3.76857525133024	3.61849830683531	3.85408195037642	3.66478273121707	3.88005103390474	3.70792108125218	3.77977425560774	4.07294100411457	3.62359074455134	3.54138014626582	3.73179483429893	3.70057937565009	3.53065526018321	4.05264811725855	3.43086037653691	3.51831287798047	3.62801515675124	4.30650222273276	3.53453245254332	3.76020144129912	3.74134472022639	3.54564102160456	3.80787068363689
CTAGE11P	4.96619423909935	4.84341627495645	5.36193430440365	4.90210074453331	5.00391499771141	5.10475652367286	4.80621638223588	5.02794625238467	4.88232114020852	5.29503090027476	4.75714931464268	4.94412727475388	4.83926852855076	4.3457184754131	5.48033862824187	4.86146403933845	5.07259261506794	5.03520310195022	4.91420583318181	4.77485141219165	4.71360348968514	4.99625266087622	4.76540015931116	4.85300146138666	5.0775168106748	4.92717349138235	5.10275773099866	4.85216949675846	4.4544915658853	4.89002642595352	5.10888873618658	4.9581034243087	4.92932214723145	5.07536808852257	4.88147321748267	4.98418536764646	4.89046596184223	4.77456605765863	5.51658029972035	5.0909296261466	4.86274574467345	4.7313963988884	4.69221126269872	4.89189024527168	5.02595770322097	4.75790746161993	4.74793995308621	5.03678961626298	4.37919153544889	5.02113345839337	5.30611720240985	5.21695848062308	5.0736472745035	4.76041866134518	4.86810082241614	4.49196589914072	4.65137896201961	4.64405065839775	4.8568393776329	4.88054727492543	4.71211189521053	4.69683237340325	4.9302135307194	4.87148793626207	4.71027110063335	4.78519249081151	4.97843882193399	4.83926852855076
CTAGE15	8.40741250948983	8.12067960306024	7.92936382216617	7.89678272533545	8.09446736374928	8.70762626860989	7.10805372383969	8.11252286017368	8.41619073478203	8.41979015835081	7.9825096180126	7.97608333012648	8.0088092916864	7.79934182631974	9.99186281775525	8.35880486887085	7.78431435013361	8.30352920763721	8.21342125389878	7.85693094936347	8.06701164745646	8.84455592741577	7.8652775255886	8.33099944868375	8.44489592166549	7.87191798473752	8.12050328875651	8.85949495471227	7.7144026427306	7.89833727760368	7.73087308568987	8.03297709360968	8.95834488283542	9.877980753771	8.13840381378037	7.60497578821963	8.54612772100945	8.28531922044809	9.24014507074826	7.55016031084617	8.15944581242762	7.82490715544256	7.79081870155215	7.57868109041873	8.75353731749881	7.4950501026547	8.00453921268415	7.97627797441786	7.62472464493431	7.97512150422461	9.67464628578176	9.18564689092932	8.60621923797953	8.40666713470972	7.96438033645836	8.0353451968251	7.88997390435845	7.50306016230492	7.95615711946607	8.651107604726	7.64730912129339	7.6166705730534	8.3149665806997	8.26912391429477	8.38905286246711	7.58259573997494	8.48242469203274	7.90290030252085
CTAGE4	8.00077945341032	7.45501763258744	7.4304188930686	6.8550078926904	7.4225591556276	7.73840199153284	6.30520007477364	7.1300887908439	8.01112548962269	7.90219972127645	7.20920547128214	7.40673655694315	7.5944845300503	7.24544860689105	9.33106474036705	7.61619882509504	7.16280004160561	7.73479070687787	7.49540753660588	7.16303531107914	6.62623822280271	8.46388047092292	7.26003962157124	8.06173266703275	7.99145829458046	7.28858452656854	7.72055716499472	8.00281094885782	7.05905343065453	7.02070787126559	7.48729579794778	7.57823602533238	8.06282919010706	9.40868624807725	7.73955758492036	6.75105373262729	8.05568027046522	7.24867599995468	8.24429173590724	6.75013509306942	7.58159183543965	7.21561586830813	7.00170216933149	6.82272357171203	8.27235649088533	6.86091349353008	7.63438898748567	7.06214575320119	6.95612262891484	7.13469264770933	8.53105498262302	8.63219149237409	8.11342179901945	7.46841480199328	7.32927540593217	7.18276146466281	7.22443194048812	6.89591819822139	7.46760869332403	7.88609504839808	6.77400861696314	6.95576560466086	7.18734558732637	7.63305158783915	7.5599678402699	7.02510570151152	7.81752481198079	7.38691208982397
AC011479.3	5.29875066130857	5.11839076508318	4.55093692090066	5.14132340157218	5.45162672991006	5.23511275384232	4.63276087869114	5.60143651767283	5.20161207890642	5.52913996808346	6.05407540115787	5.04677816302659	4.70993960434726	5.12047480271278	5.19672341865746	5.02398618738895	4.94205903725786	4.51089504706118	4.59651578206159	5.05801260220123	5.19672341865746	5.29575419010625	5.26855654535924	5.21159512222395	5.25873657267365	5.28400091542504	5.37283766815658	4.99157221393884	5.19059505054732	5.45675588291494	5.08043322912254	5.19276176559765	4.6756489023193	5.37575704107927	5.42649883993887	5.28799308523169	5.32590227087313	4.73267984949835	5.44458334953976	4.69823770648568	5.38283506918057	4.7371582787596	4.91623583865153	4.98530263069689	5.21407553885789	5.01003209201985	4.37885987818364	4.89535871372284	4.92812440750884	4.94409275922236	5.05425188995321	5.68162168101748	5.13967942988033	4.9928637878107	5.12752405186248	5.09298112394648	4.77729280451282	4.70444141944411	4.86210460012007	4.68156152594039	4.75261068658332	4.80575207545917	6.40894872781516	5.04306499417789	4.98704107535731	5.20958366779893	5.29417844119064	5.50696365690582
CLMAT3	5.08338914889517	5.79452435245414	5.42282473874456	5.24569988992432	6.18985201870286	5.41043581474856	5.72778714170908	5.7182455182238	6.09399934311843	5.77334770508342	6.70412264536356	5.3811345451257	5.41381156893057	5.47237433111422	6.22243822180023	5.6421681367079	5.62934002966733	5.46776717510384	5.18793648454824	5.5409312557292	5.50273083615665	6.17821593215458	5.1623287751053	6.09654441970055	5.87718388334767	5.52988971901276	5.9109849743863	5.12775632625585	5.80415611066119	5.8208938439691	5.80330098213285	5.70171664987363	5.70736332554762	5.51942396353371	5.87471141679406	5.92836106692739	6.21634164418649	5.25920598287875	5.4362763135714	5.26854630281346	5.59903697759481	5.34275924043327	5.65579419401355	5.20983316768483	5.69390275226964	5.70287272861194	5.65977052332673	5.74989911320715	5.58190510691732	5.7054607755942	6.06648945650072	5.410991949344	5.84079388466179	5.88073315855601	5.13908061831993	5.06922976862549	5.60169335827235	5.51552472249611	5.47880808844095	5.31102861489056	5.42836059944409	5.52667826191643	6.55279575725296	5.12496392308564	5.50640748028812	5.14508596432872	5.37889470557498	5.46090059104366
AC093503.1	7.46560568573112	7.8959258925249	8.20130365176063	8.26912406140586	7.57290364912786	8.07926714247871	7.66478442623236	8.24270171372549	7.21523900120404	7.20064730135225	7.13475994823875	8.49569331203717	7.88678474774617	7.66140220209859	7.07794447396943	8.52389904960317	7.09728767646989	8.3127355547812	8.10241090091987	8.13916166001785	7.68746113425121	7.12272539101862	8.56507727299805	7.4497764313771	7.23879189412487	7.92362411613964	8.08188947775433	7.91970956247039	8.0867419412592	7.26257676440324	6.73134063852258	7.32522691643616	8.52648012495812	7.83032823496286	7.15396201883314	7.08059804376439	7.13480938085539	8.29719259259088	7.89820480031766	7.78130375465082	7.75516408668762	8.15131993829247	8.0889268554365	8.14619174461616	8.29348391214911	8.32753477420186	8.53001237803166	8.29430651872148	7.50152813422352	7.91877971519276	8.00248207658065	7.78172243911822	7.77165163562999	7.13512117552359	7.10266611878199	7.96175644972797	7.97281966795309	8.32882065500359	8.37362540984912	8.04239959317354	7.57799938191652	7.77195092817119	6.3027603241024	7.30670983958959	8.68458740167434	7.88558452217605	8.49987192400409	7.96935640137913
LINC01933	4.63463781734705	4.2644953852649	4.07737238061071	4.58177127358852	4.96232907298876	4.39636331090764	4.14136185741135	4.83064401074864	4.79848013369068	4.67022795171298	5.01057482599129	4.45397024480183	4.25930457741553	4.49125951319002	4.89369522192737	4.42926592993407	5.11723737167415	4.13031448995468	4.16094795824656	4.32215422475459	4.20896385437192	4.98612241122402	4.20342049470571	4.81827717963199	4.77624054801966	4.32210533995661	4.65600016511208	4.15038261334362	4.35815915809998	5.04830122335112	4.90176738416453	4.55016794929946	4.01297790124357	4.81651365969693	5.1448849127384	4.99498144949137	4.68397245219493	4.36762738952847	4.24084760784349	4.05365870667004	5.0070275410395	4.42933690935789	4.31992094978646	4.33517013903564	4.19600157501016	4.5826673502108	4.48358176947302	4.27462629942219	3.98176213472467	4.230058028254	4.25973250460278	4.53741701314481	4.89126986692052	4.81499287266101	4.50288939583862	4.50502799162289	4.17935794881248	4.27981596549066	4.28793704478696	4.4256859691061	4.37161580476509	4.30586921817071	5.00184435737263	4.25324988509185	4.51761056964745	4.56388986534147	4.22388395455328	4.26531367016026
SLIT3-AS1	4.77611282461305	4.62411808996186	5.3704387283773	5.11655640019016	5.18343281607596	4.88598993149815	4.86598213600316	4.97312741388211	5.3353163534498	4.98091444743879	5.00197647554034	5.09067741595534	4.67644947115256	4.98146230821839	4.89411501929137	4.88606840647578	4.83695610972737	4.96066324186999	4.85424526106546	4.93653892125541	4.82903091409954	5.19916206777848	4.84139391996312	5.26774755010636	5.12609767873757	4.69237885931781	5.08272674120204	4.69861091362393	4.76847498022186	5.21332177874989	4.61166989676641	5.02595770322097	5.09066422971917	5.11143000669122	5.08785871252182	4.75888936086445	4.70480605290058	4.7520072661457	5.38275729752459	4.97515573851587	5.02188397883186	5.05626169758691	5.00938699191368	5.22280931766966	4.92428648468616	5.16644829570029	4.87973939779136	4.95184918246542	4.56893435114802	5.05815157092387	4.83790830368906	4.69745076348196	4.9378899624636	5.17598582670852	4.97599143544454	4.87678916900956	4.94303512306085	4.7986364629813	5.19938324470413	5.28351824133067	4.81020386443994	4.9776196534173	4.87544437255158	4.66054350932425	5.13593869592852	5.38961913086542	5.0922017595162	4.89940440801701
AC010300.1	4.53799109142763	4.86036355625959	4.89856365896422	4.72553710800441	4.98993945902014	4.74037535691285	4.91347007932264	4.91651511171727	4.9798854902369	4.60805599622366	5.24157739759665	4.572866595705	4.78015734599857	4.55946506353642	5.04208451284818	4.77488776845877	5.2310238897193	4.63032227941013	4.7529662047943	4.69833217395628	4.95713153593993	4.86205049480423	4.49670712993477	5.13676309261741	4.85522349667082	4.92572162228752	5.25422312451595	4.81827591165772	5.04357730821627	4.9686813858617	5.32461487792596	4.9709750064957	4.81054514692489	4.77039057741669	5.07556648798682	4.87902999244901	4.89844304907394	4.45138526921979	4.95982760583202	4.67907804267128	5.20795440031295	4.89092965803514	4.53138009842264	4.75857826902897	4.89294103691829	4.71540524468439	4.80104958994744	4.9004348760343	4.92360691040263	4.95846111607909	4.95132102857936	5.12035517475578	4.99464941115108	5.40291446521653	4.57993303698095	4.91794726044297	4.76787862740311	5.11344906177027	4.85097082214866	4.81905398202393	4.8100714796992	4.94521722963489	4.76942412064609	4.7959966968871	5.09633295725143	4.41396824324067	4.77250934943991	4.94352636623807
AC005072.1	4.20793160888468	4.12303697808068	4.22491790584202	4.06525038944819	3.99956622263396	4.29681493065739	4.05853241900492	4.0380310376296	4.10889281793364	4.39952181498976	4.28598551364981	4.05752908320596	4.54999224841102	4.03580002749051	4.25029290307954	4.12958309928946	3.76197337772155	3.92419291320923	4.18960702962487	3.82919268507155	4.4524347794713	4.19775500974803	4.81870403416307	3.90042334067302	4.12236831711107	4.1476984153254	4.042073255925	4.11094362960252	4.16557566070636	4.25146292589648	3.93355586651095	3.79823049253294	4.09585014749593	4.54209873878295	4.38364689595692	3.89768237262384	4.22582133661177	3.79223872866126	5.00468449670249	3.8779395237383	4.07075687209269	4.18578017977022	3.17446116210801	4.38687962957397	4.41110641695355	3.9177495453582	4.0944099813123	3.97265585396271	4.86950343134129	3.75892040925733	4.54116208128493	4.39349888335342	3.83025016395742	5.36684928367505	4.02608357532613	3.81531505258038	4.18826361600311	4.1217429263794	4.03240878448793	3.98015906941892	4.94930506322487	3.85108847668692	4.04994016723765	4.59161038286251	4.04123534622794	4.27013999202349	4.28391266893072	4.01873022657907
AC027307.2	6.12429915034304	6.06889147736464	6.38771699374261	5.77165265968362	5.84226057085704	5.91073214049482	6.86048662835365	6.20814485430572	5.6858669145358	6.71007561124938	5.90320286121601	6.45080371709501	6.62507965842178	6.29959963210015	6.0703212940021	5.92069336848252	6.35405461101195	6.74200449077963	6.17636244222659	6.21955321078136	6.5222765268816	5.96153272737172	6.91009398294203	5.77528389728374	6.03950252366452	6.03232416561539	6.28856702597737	6.34172618994564	6.5983835958111	6.37163370840364	6.24968536420356	6.307799023098	7.11804675582464	6.22767050057147	6.01988459795262	5.89331888962222	5.71464048224669	6.17191230276169	6.76573219918552	6.03430920328805	5.90173051136128	6.05162549905712	5.76998811530246	5.61403774834125	5.79089956741361	6.12409860770084	6.05425753954848	6.86162488830198	5.90683182860359	6.38437567398663	7.15493142279668	6.54411820577031	5.71018156045299	6.03430920328805	5.79575482550513	6.17962452751605	5.47234265682899	5.91046017147222	5.94280847963534	6.17894341640888	5.51105278571948	5.8762890984425	5.79785292995008	5.64408708990144	6.6675169084651	6.03048830084901	6.25413557082578	6.48233137965378
AC012615.1	7.72992730922582	7.72097171516628	7.27145205169052	7.56501599669772	4.40708260976866	7.71028856652587	7.37977447439533	7.10734295331107	5.02415356159065	7.29311825921848	4.60706852522774	7.73058515139854	7.41437700467993	7.60700390249013	5.15944311279861	7.09635559445265	5.06381358908804	6.97397673381326	7.78596043556221	7.58969649142416	7.71493471247509	4.62940705001374	7.95104029708061	4.70081497831726	6.20357345779253	7.22172456181187	4.97681184010706	6.92479854801532	6.97237444628897	5.97073161770568	6.15212021691691	5.34274279407908	7.3671648690995	7.69581490205971	4.67588722363034	5.74442506275741	5.03468960892486	7.3733293178016	8.43938230674827	7.09474057553102	4.74585659119347	7.31065167495947	7.24297410598629	6.47535623928481	6.25433894553722	7.31365774708676	6.80302271931111	7.28619719507926	6.97882834183491	7.76770620933537	7.75979175523153	7.82039393740488	4.9888057509546	6.8786686826674	7.16035071689314	7.24173862010529	8.14584784298161	7.78448751775909	7.47931809257062	7.49770927145973	7.19713312784515	6.68315291421842	4.35200085487096	7.14866718524127	6.37990905309429	6.48650521117478	7.2985012051642	6.84964989396564
AC012615.5	4.12992329556283	4.23403440806828	4.42280770866762	4.51397386488786	4.20067045901827	4.14736551034856	4.35180377467986	4.33598469875593	3.81615049198293	4.26200754259072	4.13892726088104	4.30684160105772	4.32842072855334	4.34403812238154	4.07358926854283	3.98728209843472	4.05766360890475	4.58119375479384	4.26091721883832	4.19673067715334	4.67037151660419	4.00868156523058	3.94981343865554	3.85168729267609	3.9819103514436	4.37601464287142	4.18262539060848	4.2416129730427	4.40475813152696	4.03510442986609	3.93970026349174	4.15236585198976	4.47448257809795	4.23183006171154	4.27584651633253	4.10042614184049	3.8524943160665	4.34478771358501	4.40656459928216	4.35278228419462	3.98029873542564	4.37618236071279	4.03596905003593	4.22082945566322	4.31897475057251	4.56156590985571	4.01839054524791	4.19632680356424	4.22616010710216	4.10432436596859	4.45356629548911	3.99758455388274	4.07351786213029	4.34824906428933	4.18144682893853	4.57572932489787	4.56906459392196	4.30865794059488	4.64911520161124	4.33294554687091	4.06066665291194	4.21345638341975	4.17354023496017	4.02495844048849	4.59485571695844	4.14747645988735	4.15150116350052	4.32153391023855
LINC01863	4.42438897150934	4.5004289570801	4.62826250318613	4.91297269231131	4.58247087010068	4.5827259538764	4.61049761630322	5.03038827958312	4.63405378517864	4.28020809867876	4.81761983983465	4.82171889606213	4.49791916062849	4.35059010336112	4.63405378517864	4.4395768715804	4.6215739570536	4.84564832918705	4.42098839785374	4.77448141600508	4.69382900274588	4.73143730030399	4.75820895729154	4.43498391726859	4.51692531849186	4.54689716375887	4.75990938513812	4.48433039940214	4.49701267131947	4.95177759179727	4.49754623472041	4.78540784219052	4.83014277488807	5.05397551690196	4.80512287411114	4.77899554156983	4.50016789325249	4.31676820655779	4.91297269231131	4.1865376065479	4.66674921824413	4.34570195373444	4.22392035869905	4.41895281018407	4.74647046290581	4.45621497386926	4.42679698747768	4.64553036991515	4.67705978458065	4.54289151369179	4.51289536093756	4.67179207343802	4.63903534085134	4.90315132554503	4.45608581165458	4.37395148020004	4.48541380977734	4.7995549439994	4.57684027805846	4.7076799567147	4.24368483337243	4.38203421367797	4.73990835095543	4.42712011372802	5.13659941777489	4.59948864562984	4.62315613567308	4.60220492083213
AC011498.2	6.41107588328774	7.05726351556292	6.2412822862504	6.21881269291642	6.67948640765101	5.98171641096789	6.11318749553036	6.02875558916466	7.26284590084688	6.34649095279096	7.08224660452109	6.60046130430382	6.14939152269291	6.17414512889532	7.47718893052949	6.91182906476478	6.49336350026551	6.94801849518464	6.63803578383754	6.18662055305247	5.90994885592387	6.47541762865349	6.00851902543178	6.65745511746762	7.41839183830556	6.23710569510866	6.97267515196653	6.72501502118156	6.58983183133641	7.05355558603081	6.98716610284176	7.84654778477267	6.70605073943508	6.14637697214113	7.69822848493187	6.99829355269178	6.66500797267183	5.97806306914941	6.56870950081741	6.01679711720631	7.2786642556307	6.35088823916075	6.40899210673799	6.82412400846862	6.50869687924443	6.59441576212779	6.48694711755104	6.50566890976729	6.03040690739245	6.10239912376443	6.91313428510589	5.76239657077969	6.42262251440219	6.11516645678483	6.08793645126181	6.63857742690317	6.37561135655356	6.32333262613782	6.73233667940546	6.90393496634066	6.14963540719323	6.35880556589871	6.50414557340716	6.0458147953574	7.60138872131026	6.3129006663278	6.32671741223406	6.15428169263976
AC008708.2	3.88949213034379	3.94354151161144	4.13350894473546	4.45739323622294	3.99831578175424	4.44967199293453	4.10212170863019	4.2349356835231	4.02972016694833	4.08588350758743	4.48315645404062	4.21264236829792	4.05603448083612	3.94814091591795	3.97379247467805	4.33055100625001	4.08638508771484	4.07317155858725	3.67015505240855	4.28307532505396	4.24371089315508	4.32487039847486	4.03686804427866	4.04436791586382	3.95672852657454	3.81373975802162	4.16382526046634	3.78126611415808	4.43953212521466	3.91029710410795	3.89973537712127	4.04396354809284	4.23257363129151	3.99242334206246	4.29820059483319	4.03058285056373	3.89798526617077	3.92984516934072	3.68791516809181	4.07053199214156	4.06826012506739	3.8811142059172	3.93473789399096	4.13878105080691	4.21046016607183	3.96937520356557	4.12327471126051	4.27766229910752	4.09511186941706	4.04390364020578	4.22052680366043	4.39132552364922	4.2058787601221	4.72395323822857	3.86484099773716	3.67069029578931	4.11318933520283	3.95845391221504	3.86663172553008	3.71355887932358	3.71778038334547	4.03134593915855	3.87349984210676	4.22254409003338	4.20666834483006	4.15066377117984	4.00755961655802	3.99645585340657
AC011503.2	3.7352113922207	3.92651564020008	4.10439748763697	3.85027298611276	4.80813680048755	3.93178372422048	3.60376748613147	4.11584860490828	4.78687890921143	4.05543382620752	5.0776740225325	4.07857192855284	3.76821633769078	4.07511189628501	5.05434784852155	4.77217090944633	4.45954979022816	4.31216176577439	3.85126633233237	5.10375894095614	3.87220597072109	5.38458169366678	4.08762143138298	4.56997497105443	4.74538508791955	4.13353928428571	4.85027765863774	3.57736305631445	3.63963708659625	4.65727638138936	4.70180439676936	4.49570938666684	4.08292532812944	4.33002157098507	4.9512068073933	4.99422126512748	4.58851153663301	4.01346441283809	3.76870732443554	3.70177539415087	4.95310464516819	3.76270942995387	3.86936594827081	4.05415757825325	3.84259415281783	3.74377410280863	3.84621973564065	4.42515059890192	3.96720198949566	4.45907615526736	3.69228658237378	3.86376728316352	4.91256335210956	3.77995644314368	3.84644849996466	4.06708452209705	3.75796128587305	3.66803094173958	4.12585096142912	3.91437560910069	3.9452537381187	3.65343893348787	4.92062061800863	3.6316864724549	3.98688215479973	4.09796719666124	5.31111685285578	4.09985054021144
CTBP1	9.71258769428795	10.1987554712295	10.2342855167035	10.3179213078513	8.99639202961689	10.6284281714734	10.1763605641818	10.3072399734833	9.8216519676258	10.095761571148	9.72318395005813	10.2341388622505	10.3655738499656	10.5754017424072	9.97561906324888	10.4104465152583	9.39934749713151	10.165881921656	10.2329432541169	10.5505464959591	10.7065498997496	9.89616140272938	10.9242522357829	9.14522026187614	10.1862091502577	10.319083274054	10.225242395941	10.3709637339715	10.2857528151551	9.96641010515036	10.2418895001915	10.2952623327254	10.3544203208184	10.433195051763	10.2058582798442	10.250794943295	9.51512747403243	10.9445919915763	10.7560417866744	10.0349218149885	9.78773533707908	10.0025803838574	10.4835392008409	10.6286806369061	10.1193663651639	10.3175437339263	10.43204712496	10.5764745002255	10.3469659013376	10.2988578299749	10.8391224758685	9.77717895551418	9.89914030361827	10.0699552827752	9.62627121956321	10.5040769720455	10.4247445272075	10.1924400376967	10.1717950639853	10.5498971345015	9.72322826261562	10.100767246647	9.41775741997598	10.1424296235918	10.2076469530275	9.98489310969675	10.5600410161735	10.0215040492081
CTBP1-AS	4.24099694426253	4.07350480369838	4.11237261675252	3.75014458607495	4.35714613615945	4.02578063504982	4.22411742803876	4.25595459419248	4.3670887431589	4.05264537401418	4.7325241919595	4.16386914922588	3.93861199935608	4.01535699021465	4.2723499545843	4.34030910970915	4.33083059796191	3.93994366745191	4.17858941468867	3.89451331671758	4.05371225023888	4.71902668554294	4.13098339362519	4.4415766682987	4.31613626372329	3.55754232259375	4.46181365844485	4.22303540030192	4.19214571694943	4.65130551702034	4.54352999498036	4.63647931004876	4.29953389337391	4.13192628119219	4.68347328919854	4.5655508756923	4.36811948135374	3.87935609261923	4.08997120428269	3.89771629030535	4.64119106258501	3.96419196358293	3.792240005195	4.21406076876535	4.31265717689175	4.00542467786824	4.33930540205969	4.30639359626225	3.92334327720888	4.12037134256974	4.05759650590433	4.07338119071272	4.54953868194918	4.20382494765021	3.83683054915992	4.17839450487503	4.46078269554993	3.95223016886873	4.33674997904635	4.22733194728754	3.98373018723562	4.00396865540244	4.65345127912207	4.05313518630791	3.92599656848426	4.13359988563726	4.0561879722994	3.99782792117748
CTBP1-DT	6.94907884112506	7.31023945092354	7.22573071399606	6.93298354238164	7.15846446691878	7.04811397847321	7.54758667867397	7.35683065271562	6.93682076801752	7.23757608683175	7.0403595717582	7.15901353332677	7.38845896893713	6.96263391567493	7.36515246546373	7.13589735864558	6.94644789544451	7.64258049800175	7.3815100785934	7.13831534221436	7.10879613306666	7.22623005777492	7.09078718557453	7.50305071648339	7.04022733578408	6.90197566813648	7.8664302525894	7.13080966274653	7.08735598150479	6.92534499397013	7.02013562271746	7.45532419957036	7.72070660992933	7.26558933112809	7.60247639653683	7.44387998776797	7.1145206114899	6.76046364751405	6.90113272164018	7.04049707871354	7.23847558485941	7.16632824838539	6.95786682242175	7.33776431119244	7.24940239967549	7.17458534304438	7.38617014346346	7.01372258666566	6.95797708843384	7.39521194693023	6.57071128385243	6.80960133079842	7.21256186399001	6.82093482126603	7.27909091559833	7.16750746812638	7.29365553120119	6.72455700869334	7.54137971066212	7.21524270099955	6.60212498067567	6.87456441384146	7.01474014641144	6.45391671640044	7.43809832456879	7.47853628665561	7.07102730636176	6.89034570020055
CTBP2	11.6675737497946	11.7578789739528	12.0508886473578	11.9386278952612	11.215243357654	11.9338139208176	11.919037214295	11.7404821138073	11.4123188524915	11.9244535396099	11.1851896262781	11.575898098676	11.8140418421783	11.9065820741249	11.6350028711709	11.5753117865592	11.5590413985292	11.8981685372542	11.7969711697484	11.8329830713166	11.4752740716234	10.6831785122427	12.1438990809822	11.2320614746365	11.3872346175462	11.6509446599137	11.8885834273605	11.4633460999698	11.2730430453276	11.2451189449114	11.4299076673325	11.7103965880853	12.371795671542	11.9187647266333	11.0507539939924	11.1309692994719	11.508185463123	11.5107769151323	11.6866355182295	11.7331337841696	11.6571664950766	11.432092817033	11.4163609811447	11.5116186118858	12.0551815020499	11.879099100259	11.4363042644255	11.5912179569166	11.2562474208698	11.7665354222959	11.9898476815185	12.3068917913524	10.9903962374894	11.8716622197825	11.1030016050987	11.637605921907	12.2761746781022	11.7838775178116	11.8385934598455	11.4654522785795	12.0166517943223	12.3576014298785	10.7125447411226	11.7977039827005	11.2141153481465	11.7034226793012	11.3956975644025	11.5021194199477
CTBS	7.86994143815129	7.64724175163843	8.95084617489446	8.26021696389302	7.87120141095422	7.94446866198209	8.80190392870985	8.86700371651286	7.39263198720446	8.587219081743	7.56626594858111	8.26332955627017	8.74397852428796	8.23508865745621	7.50594099952625	9.12920641654984	7.80751889822973	8.91096982456309	8.36662777232946	8.60767352469949	7.94448359305305	7.38931544250628	7.46577684156278	8.18329044138054	6.89304700536071	8.39533225915192	7.15683108983683	8.94978682620649	8.52067833677314	7.7411983193839	8.18057305276577	7.92717986888641	9.07740950610993	8.36110453097639	7.23621172982842	7.19247683863362	6.56720070409	8.32587220067014	8.39173417193993	8.85696775506377	7.67547366097864	8.49310837378387	8.47619407443091	8.92870610587082	9.03364890562286	8.17301708661537	8.85367020762987	9.31931748185318	9.27155002306558	9.12611593808554	8.42760575512869	8.57734367830997	8.09721318354349	7.17605156131421	8.63457650235935	8.40806770537124	8.8325413338212	8.03890774996057	8.63975317170973	8.48487397015942	8.63197512374052	8.47249692337694	7.38235118716868	8.33240419101245	8.54246990703798	9.16495661619418	8.54528871193513	8.77948281220658
AC026691.1	4.25265513883771	4.42238720024683	4.57847334471124	4.49750057735192	5.15530476043931	4.51645846234466	4.46820198754704	4.34959557726998	5.15830586807997	4.59426246814802	4.82670528385165	4.38655714232737	4.45390172497071	4.46391952372803	5.46999192489135	4.34187260976041	5.05970511425004	4.56151729263168	4.21760341135533	4.35879732556686	4.63118435085734	5.37291236127187	4.39061860681848	5.3614546064703	5.33998381597655	4.4443318019304	5.43109968195568	4.0645636931677	4.53733285795979	5.49221573500605	5.01717581566747	5.16392220105691	4.58460966996264	4.8584470587649	5.53210476154197	5.26454205443179	5.14368628784633	4.37777278562895	4.56986566712329	4.40821220114662	5.32786194156646	4.45188420199293	4.70408365527715	4.52005228335435	4.72117957073471	4.74727767445339	4.43828714516039	5.02476449102184	4.07758995843162	4.68224764533974	4.64019300535173	3.99361500952556	5.44672018404657	4.7996725682782	4.58326420126675	4.44201800029915	4.5479273291356	4.29779365465159	4.22986062647565	4.56145852545437	4.18481976676381	4.50714216135051	5.09956659233966	4.1129034191718	4.48235877126089	4.51346144096791	4.61986377514386	4.54480905722004
CTC-338M12.4	7.58194857133641	7.90347121745103	7.46720338405664	7.41285838161943	6.0293291234098	7.56131271173979	7.0551193590657	7.47443092391602	6.787219622376	7.06528158419266	6.47997387429524	8.41502287044603	7.61724709047933	7.0339819221308	7.49474927851842	7.21971665396411	7.3124067967117	7.51314602597628	7.47677636837097	7.53645530057399	7.35290517419607	6.53574068483268	8.08490676621723	6.13017209086414	7.56451238399431	7.50708117728691	6.08836776010876	7.44936149279659	7.30683290893517	7.02947250760699	6.95689922928844	6.95537849416747	7.90300307589038	7.62213293621777	6.64190449807004	6.94569009888821	6.54157942420579	6.88090629963843	8.09156989135418	7.31353088938495	6.4921816032234	6.74488190739652	7.16027133967862	7.00112720054952	6.79647336787693	7.43342833418331	6.49291245020092	7.08525283222222	8.7128284544139	7.46367761379744	8.04590041718742	8.34038164508938	6.65091418457438	8.22317814711087	7.22191522635059	7.68711322524183	8.3510874696874	8.10668444073462	7.89987261873782	8.30406147365433	7.89198099779143	7.85427876103132	6.60105469649183	7.28812564049822	7.35523503476702	7.25211992962158	7.35226060297631	7.12955356956568
LINC01533	5.3929003668349	5.51217176742732	5.70825027263413	5.24320578768617	6.49594645584448	5.34388771805059	5.72608959057417	5.64685984010893	6.68196780079542	5.36910838851304	6.46457219597436	5.68984344159736	5.52616662309391	5.47167321334264	6.58244342109485	5.23161329688473	6.52641029835798	5.22561084319426	5.45002815337431	5.3036223492621	5.74811907989315	6.66831356927391	5.32174838063585	6.30906092158645	6.40306210113867	5.47601348487835	6.76829922284664	5.62983450639308	5.77292852863394	6.39650691076543	7.14996902308158	6.30725492464697	5.84153518828518	5.49525006466038	7.0696913835885	6.66104847576636	6.37655625535312	5.45043759020735	5.94975104693161	5.67246482527752	6.53682409235297	5.63835137625663	5.29110354267275	5.19494494823474	6.1576902832286	5.52310618853101	5.42719725181288	5.45933706661772	5.64218481952967	6.0187513417797	5.88206733520521	4.76254016673945	6.6652644672254	5.77830803101118	5.36693922019581	5.26861666266628	5.59151602334327	5.6870538194626	5.95332977360062	5.64797450105047	5.51719494813507	5.69519236753591	6.20525395370828	5.62711719791435	5.49315654569191	5.70902510089319	5.24673145144446	5.68374219125827
AC114928.1	2.94289257809463	2.91328875416434	2.83164763507604	2.76652370562872	2.60657086258895	2.87055509869414	2.80820240354742	2.85781416636485	2.69447140189965	2.7890124098718	2.98632195295936	2.73703850314261	2.85849875883897	3.0306405199696	2.65201468375249	2.79357218385095	2.5081965020831	2.78341607993992	2.81280927322616	2.99736511820443	2.98870241495245	2.62014080714409	2.90320491780031	2.60473461230641	2.65112311704623	3.13135114772912	2.72270903232283	2.74718166163299	2.84783404168739	2.59775215413491	2.61184702063543	2.69463210433861	2.8997048082827	2.79226284900382	2.7208088161072	2.65524960367301	2.63621221132864	2.92433165290941	3.01653310233445	2.83556947927646	2.71787113400564	2.82322993456936	2.78037521229028	2.85569822639065	2.85647704143021	2.83486585371552	2.84523623780296	2.90452106081006	2.6223459271792	2.98425193142657	2.99478378574077	2.840012597061	2.58875174228644	2.74544289751606	2.83119396062143	2.67591203947093	2.85989012387095	3.00760962409129	2.85310927695898	2.87962271380096	2.91073452736945	2.81964355877177	2.75378114488805	2.93503968845566	2.76073600165332	2.74322391303537	2.73926218240507	2.8995140763754
AC092069.1	10.4450749956028	9.59294914058625	9.22923267633981	9.70982106445355	9.42142864088476	9.38052296762929	9.86323235105256	9.80428349853887	10.4293722721529	10.2351097287514	8.05388052223966	9.91674153819733	9.42721430011872	9.8342059398515	10.0999999425178	9.56365250090441	8.40554753332112	9.38556912628606	9.5635942630602	9.13501973123832	9.49962361311156	10.3263650811664	9.315302557844	8.31568612763641	10.2803822822393	9.92237250216594	9.89368331692699	9.70527035257389	9.61731383867391	8.05296527530036	8.22574238621147	10.3520308794762	9.49663770291376	10.4061874948931	10.0936249141714	8.659176386261	8.73159148665617	9.80685084555005	9.30116829853951	9.64451507899956	10.677087034833	9.77970928731604	9.41462433399317	9.56528470751966	9.79699429513957	10.144005293427	10.0537719237695	10.0706628053387	9.62053611180554	9.2081172549209	9.33537819773584	11.0197934432636	9.54573672551856	9.00907080386106	10.5710032391681	10.1315101852951	9.98534269897235	9.68457461905037	9.83082152925298	9.7868029441325	9.82531549237362	9.36877538551682	9.55296809470497	9.85543503482571	10.2197198321206	9.4207225548744	9.54810334490647	9.65022690959019
AC008494.3	3.46544056034999	3.54515672849696	3.30995665598328	3.44364827151277	3.491758524691	3.64394330352617	3.73035592198174	3.82233114770246	3.59706849325539	3.51175816332956	3.77481464421862	3.56386861785822	3.42482233986831	3.69547384781617	3.36292705038081	3.78564614540501	3.26322707527582	3.51115183285461	3.1172948434487	3.54588295738568	3.56304599749944	3.45771251053467	3.37745377853011	3.52266106845101	3.49102104074019	3.13945978016643	3.61625640527831	3.316936502233	3.42403638382937	3.55291306545969	3.42100371872847	3.54743347950616	3.48362211277057	4.13508040511633	3.48549156695438	3.6205026493969	3.5100623837218	3.58663229620939	4.10257470119951	3.32390525479913	3.42193175614802	3.47205907109666	3.55167779117983	3.48911358564672	3.40549330127032	3.96073274877528	3.27450159945621	3.25452379337754	3.24790191249053	3.5565593072463	3.60037500589187	3.9716655143701	3.64980050559015	3.52122349936888	3.44711562436024	3.42804649380503	3.48282441615291	3.66848362193107	3.61102787772605	3.52122349936888	3.25221790442081	3.57443033852157	3.65659521232664	3.51802534165709	3.94450933514133	3.44769353759107	3.6031619426606	3.48557469088513
AC024075.2	7.02025489627355	7.62325979957119	7.04199881342512	7.02374254272608	6.86609093999286	6.91283738425523	7.64220097973589	7.43959400413652	6.86514835860202	7.52697523565123	7.12371474693535	6.97487025870005	7.40165888446787	7.29701795737278	6.94669899277234	6.91151236280008	6.85898127473014	7.20803722128597	7.81780940856517	7.18514940004399	7.4087864576449	7.01024899910678	7.27647953341982	6.75991588930805	6.91607140962545	6.93705273671711	7.0208293135204	7.67492738993688	7.06971303160297	6.89093716017297	6.71390977988573	7.03078041163429	7.81883657028583	7.5904464181892	7.2481612989374	7.10926505398669	7.10451885394817	6.82396205754508	7.68201542223604	7.21711755385217	7.04668899805378	7.04472719978609	6.91535145162907	6.58223138085826	6.71592360522236	7.36253244040983	7.15463364558024	6.63933561637183	7.48458917168337	7.08011468428199	7.87962218971273	7.47729566981297	6.69008551209787	7.58590642479946	7.20810903054432	6.91949182645907	7.87336726769885	7.8499033778609	7.24966211111544	7.15893135276482	7.20573431625552	7.09175296253205	7.22372043835087	7.68793592049471	7.66906775667148	7.29485777994683	7.88708805209408	7.51722149472922
AC025437.5	3.77744808323872	4.24921160688074	4.13871594284833	4.26213043917424	4.64070990065942	4.12453897415106	4.15750232466092	4.17998868225895	4.52550306562423	4.05036111860093	4.58378206088145	4.28948188304774	4.21029278370091	4.2368834870032	4.20175588204718	4.31542190975092	4.47704060247682	4.03580002749051	4.18524868358242	4.45012634640482	4.39581421267967	4.91814986012829	4.04872084230767	4.53178091860283	4.31081292112474	3.89646422147346	4.40609280899254	4.02999155802777	4.29412594563447	4.5564306582641	4.37147018022575	4.55449846643967	3.96116964910541	4.25063146700374	4.64008339569068	4.42180756239261	4.60835955581709	4.19199402019092	4.08612160689091	3.98714469656578	5.01757816607005	3.96580538345712	4.12952471094876	4.55243263951385	4.37600951168196	4.39518996995619	4.21156829727042	4.03277077110838	4.02455577953235	4.34868219549483	4.25922604284538	4.2995035346614	4.4080676305119	4.31193165502004	3.98371324932185	4.28250115098894	4.05223440129943	4.08015222951543	4.41753142946305	4.42418419318096	4.27883186321264	4.19332631983655	4.75892507454821	4.00153892068528	4.41657406517231	4.21611230156169	4.18520272803853	4.20146424284715
AC005261.1	9.22808523281496	9.23768701399821	8.84686775230431	8.6603988446066	8.4654465364416	9.38414065538682	8.82111267136389	8.49278218345815	7.60436418778177	8.48830371338951	4.98754054829507	8.75718179079378	9.07350304767383	8.54577205574582	8.01256311468185	8.51213143315099	6.86026054031599	9.04123518751594	9.32183298248101	8.83831370171048	8.81509131223337	6.94832388540937	9.3990631764706	6.78551115855231	7.38301876321593	8.6437843138409	7.72761134624202	9.37691816297999	8.99078256906791	8.031900540642	8.03946366613192	7.14080711980676	8.87514737669268	8.64339391197624	5.80508831101938	7.57638473312724	7.96779218597721	8.59458336129185	9.19938792611872	9.36442611254204	8.40005259323487	8.98610266462034	8.96173708212849	8.79349952019429	7.43000173784709	9.0951453277821	8.78686053035448	8.63916794851114	9.18731493582659	9.04376425178509	9.45712441305748	8.58594303772468	7.60655902083528	10.2139719898186	8.87998317172041	8.66244338586084	8.77919534305421	9.35571555346923	8.93871232385913	8.93148097845893	9.43097688379573	9.28745187131498	7.7887879606377	9.39552636161629	8.27225987911819	8.5430746626013	8.18142840924658	8.48539791618616
AC006504.5	7.27064871203597	7.47516166639709	5.90125932280565	6.68267801186225	7.53584052059729	7.11157981388917	6.45137389093702	7.18786246313805	7.64381359530023	7.29726058342295	7.86833265000331	6.6419101359016	6.35817582305325	6.73077504797914	7.78798461482323	6.2455404906887	7.46302728067469	6.3930013295435	6.89995937639509	7.11890528940947	7.01012442535846	7.54747341363744	7.51706180628936	7.49718289624476	8.05338476093364	6.59251368389704	7.59789053834533	6.81308854346201	6.76640304341863	7.62914242125464	7.99800772053501	7.56421229091503	7.32912183022957	6.84404290643042	7.60525114724036	7.64345480234413	8.15870419058271	6.17811464055095	6.89978171313552	6.36146784596064	7.87443272271646	6.56309498639104	6.62619846288208	6.70425700410801	6.90704528294743	6.75959640628959	6.61233580795551	6.88464536640775	6.86161807216123	6.31722492591129	7.20981383732801	7.00461435758803	7.69987884400549	7.92833933557435	6.81020662649157	7.26595353791859	7.01385658492696	7.34866855543073	6.8525686340751	6.93642344646933	6.09126962296471	6.69431134231816	8.65869056979678	6.57621783016136	6.73062563696278	6.43433876673503	7.13699682859388	6.5830988033939
AC010266.2	3.19169166813025	3.27345255278294	3.32257557859694	3.33439163035494	3.89418924277646	3.41378065438851	3.39927110587512	3.52926747848277	3.64429388684089	3.26623728114564	3.64930458449088	3.3627529790828	3.52509998323066	2.98611869817558	3.67718865681799	3.59817466774536	3.55908264056427	3.69335192762191	3.47473426539961	3.21002187351332	3.60263211324839	3.80724805289856	3.256677938351	3.78172305132791	3.79941200037252	3.32397176787163	3.85852553995285	3.14731460175222	3.32488634025336	3.88312183099924	3.58088264959869	3.80695551140688	3.77670937959758	3.55261928424151	3.9516178233687	3.82612657135608	3.64173496628257	3.40036273558257	3.55008532418911	3.16793858371023	3.61778313833836	3.26358564112266	2.96247540965413	3.42895615607111	3.53310110376645	3.29524241887626	3.29879913419608	3.23620846579376	3.26005295575779	3.18232886612739	3.50827703336924	3.29038790610601	3.61647900986457	3.60131417084229	3.25286740919798	3.20359604512642	3.06956688875676	3.17451082270438	3.71053833732297	3.49222347824451	3.29933499752347	3.1602589819427	3.697086374544	3.06936661543563	3.46418245236801	3.37034577209672	3.41900628332494	3.25584086365229
AC011468.1	4.80411653225949	5.34214338764879	5.29425199663317	5.63170072433991	3.41443488896217	5.57721175223366	4.90759435639352	5.26230702877756	4.31016719466447	5.24772519021546	3.87915752536749	4.52594540214855	4.7885247357783	4.46322428700378	3.4061567125325	5.81145139148001	3.81551263252766	5.10590561671792	5.45622241971731	5.31305228033453	5.12416761858989	3.99335521732354	6.33070087309364	3.87612469461538	4.1722512312652	4.6168552028765	4.00159930559624	4.94504393520128	5.82089657698099	3.63558631981337	4.02240224033198	3.66339159135256	4.72579529214909	4.98611281234894	3.96514585203002	3.92477831096566	4.1140547810287	5.1429267252732	5.3878828639497	5.36226118117433	4.47269040373287	5.02182738282051	5.85451283244617	5.47406702160649	4.42804501903482	4.90953802496893	4.84999772855319	5.61637470651649	5.10311814089956	4.57888452260427	5.78384527606691	4.53315806874357	4.0124934103659	5.2199075427704	5.08311499293064	4.40508684327365	4.87568264786485	5.61997865025428	4.57370386479066	4.88324770298092	5.42900238412248	5.02096654509585	4.12347127605624	5.53964784361548	5.04480218447151	4.68411279123644	4.6591264631371	4.10476329033355
AC011472.2	5.2139028707519	5.62051245020705	5.36744507910333	5.73647718574602	5.49624186749531	5.76354037275448	5.32106290910241	6.00797526483918	5.46178120958881	5.60038437438844	5.82666090454169	5.45855258271722	5.37198982389028	5.40471213196639	5.61565517726736	5.51895241419454	5.36773890740076	5.73330604563419	5.13584597152365	5.6632997326823	5.7445934746037	5.72371511752053	5.20180845900954	5.63860777460309	5.44539642912365	5.4256391258315	5.2272755868267	5.47613691493254	5.1237753900953	5.28543070641605	5.96521818508749	5.60492663796843	5.11032478506031	5.3655685974992	5.64218481952967	5.52040296112351	5.47361523704594	5.52328527785357	5.51479150422781	5.31841244537366	5.44505567683329	5.30890496182986	5.15591678047144	5.40896824395583	5.65497027824884	5.38503100756727	5.32633626656226	5.38221941101044	5.59233284577511	5.40314099143204	5.23997389279562	5.06023003147501	5.60376893704188	5.55828768076052	5.41859459824607	5.55617283834708	5.29858760534726	5.21189789106929	5.28537677502112	5.56904466693297	5.08723391297073	5.49913778634125	5.50104075377229	5.26487811702621	5.05933954286255	5.30553002725945	5.44169901362539	5.76317156905893
AC008555.1	3.7277116425225	3.50462757319898	4.36658820388515	3.83938941068733	3.86643321252191	3.79021836716793	4.04126380062213	4.38114015639502	3.6910801238723	3.85193076097098	4.60893875388552	4.68833309494097	3.51056793176869	3.51787362116043	3.48909698074636	3.69806219684781	3.52283455526303	3.54257622534522	4.20719754595209	3.68846172740264	3.55628885991388	3.51639518211177	3.50631482208854	3.6638889638241	4.00813444776979	3.31004139925555	3.85485532876582	4.92952888917602	3.93275838666551	3.49726330033851	3.74617543949383	3.68013996150626	3.31018426522862	3.44809659071858	3.5294796344781	3.59188102403441	3.65294601378118	3.72726082805483	3.21173771080276	3.37490156252185	3.53528987362842	3.34266466967668	4.02508323109286	3.74680179301518	3.21255850680428	4.55177514386642	3.53631324088339	3.58983557678593	3.70384552807201	3.48613059467596	3.67319850518128	3.65402393232806	3.450366041284	4.10955573037503	4.53643641512464	4.14104892299375	3.81472143434627	3.52258264214591	3.55820099387768	5.31076610759386	3.86933074035541	3.52122349936888	3.74229510843489	4.73398282064432	3.87836347549372	3.56555676037716	3.43032985564922	3.63213682971221
AC023813.4	5.01364220529594	4.9371438489559	4.82365095056636	4.86737393802317	6.20435941767931	5.14599162231185	4.6779703099095	5.18870007291682	5.9183083427015	5.27683941231696	6.53432867099778	4.99160372329152	4.96801177213192	4.98434288022164	6.42847774482692	5.26691931416301	5.88179931144752	4.6607744954395	4.51375553835104	5.0143132296198	4.99810187059086	6.06128735808967	4.87973032866537	5.61451576279821	5.96160329852119	4.47027472645907	6.42542577514296	4.98144063127068	4.8895679867144	5.92454470925796	5.97307012763182	5.85241303913906	5.01215196668362	5.63353268888207	6.22343417689066	6.14731541094802	6.48199891344606	4.7384589701284	5.07111543121201	4.59521693483596	6.42869478418286	4.90035875918577	4.86938358114222	5.02526959842976	4.96665532254408	4.92488408965064	4.78242295726685	5.03306091206685	4.81706267122747	4.73993950324615	5.04817229060728	5.62743378293204	6.01594945544089	4.69266253436166	5.08533911199679	4.84108904440038	5.05176683485354	4.84752454279134	5.03390963129041	4.7520072661457	4.46810899097105	4.8494814249987	7.45860668520867	4.60161155828933	5.17460410657037	4.75273961182085	5.13025527838779	4.89299457630551
AC011476.3	5.22136414494892	5.53092014845971	5.29478454162359	5.18732257854775	6.08831783412119	5.62253387253255	5.51602707784718	5.74421361175303	5.86236255768921	5.60371933934585	5.46126016928151	5.2421595089936	5.54266651848199	5.54196685379247	5.78418742666669	5.27799839362751	5.53892373490378	5.3834638329217	5.48531556769244	5.36020065509222	5.49464621097842	5.58243344676136	5.52194636011498	5.36766399503018	5.65700863358845	5.11274420506789	5.66866419513732	5.85321024932934	5.43988839664625	5.65610488615466	5.50691225580288	6.09312130359591	5.7119474807884	5.39815143377631	5.74588461430671	5.44930455672501	5.54763400296325	5.32377636991723	5.66607878778248	5.51559717294499	5.90927235285784	5.22092248823595	5.28218411525623	5.43353276662112	5.62741783703019	5.63971074684841	5.41462561407289	5.61631982115309	4.96002983913132	5.69079590880902	5.58727745719619	5.34662035940756	5.86047465075219	5.48501622771299	4.86731767667561	5.28454435722054	5.65007987807957	5.32204877956478	5.894039008431	5.65610488615466	5.05354942646085	5.67073884001748	5.44735409099068	4.82909580816555	5.66681460547174	5.64366873903745	5.64720551321902	5.52398451393144
CTC1	7.53592571687588	7.20105197650494	7.60957783757939	7.93106523277447	7.60817362200282	7.31748165845684	7.26464427310379	7.75457311634839	7.65567576293322	6.81370389442557	7.68810484080408	8.30011454735438	7.13680476632686	7.38169603403424	7.27823270725433	7.37394353818753	7.68286200115884	7.65555736835585	7.19283790136221	8.45117269573827	7.36809896073618	7.87564483802091	7.41669768955123	7.33079375393111	6.94509666460866	7.19955565991485	8.02634062028148	7.03164481784121	7.61825497220443	7.33752582235364	7.83768720845646	7.1263844590919	7.97782326509743	7.22663071846352	7.23060920784532	7.6552416629655	7.70329546007836	7.5931607248369	7.17065195965714	6.64380816820416	7.45744486424706	7.48417864717348	7.53726451581453	7.42762463996606	7.82511843983041	7.15629938809102	7.61641405148975	7.88425374193951	6.48407377554868	7.4322043247735	7.23026537283129	6.49750449361737	8.07388672728533	7.42449281452695	7.02249698912243	7.01043763985151	6.79781004771461	7.04316650897883	7.43397230748901	7.32125831154456	7.47558593195476	7.74681908435573	7.39869041500404	7.30179244975347	7.64574745518887	7.27555361815544	7.39222752419748	7.45383169505228
CTCF	9.18481426016743	9.79702089750043	9.50058278219857	9.67605148832152	8.60759773020486	9.71105609061065	9.54633514133221	9.28119063954145	8.72906974940583	9.57022893326745	8.25432529414317	9.39917130217261	9.50408466262155	9.47364319069357	8.97442411452817	9.32762383675448	8.93666598148841	9.45462518193192	9.53864070537231	9.48223956009967	9.85863029797556	8.22542426995086	9.88966957785485	8.52174550191666	8.43837625257502	9.41972420172484	8.88501800590691	9.52879366689855	9.22396652970899	8.71293489095795	9.28849057344039	8.98468938789064	9.44545400191891	9.36563260442839	8.21920660833963	9.07246701596391	8.88642099055145	9.24531858430349	9.65481434572029	9.49198541494989	8.8959600929484	9.50050437391546	9.49825485585287	9.30276787472352	9.24090299751889	9.39494858340853	9.1403006467395	9.49621889594207	9.62434370907074	9.36503540440575	9.51006124024379	9.27253722591902	9.16753733203853	9.58633841176521	9.55910990731181	9.24366214794899	9.64518114139242	9.29295615224622	9.24757342992957	9.32662995502021	9.86355794029943	9.70893919645062	7.93065497305899	9.75617427708115	9.46216401493021	9.18128521202264	9.47003949410054	9.47468640698826
CTCFL	2.89150103143842	3.43307472023715	3.32133382396682	3.18693315745917	3.6894687424487	3.60742030447673	3.35512811185419	3.55075186350462	3.86465865208028	3.59541172799116	4.03379921842076	3.19212241390119	3.18088703612947	3.3950308475609	3.72732397334931	3.44223790027193	3.54950145129559	3.27534098275822	3.48111421646177	3.17832240034982	3.63435015645821	3.89718954946922	3.28353175891487	3.61602732958055	3.81094304845399	3.07599627381692	3.78256442693764	3.72860223385075	3.31947292546511	3.71040310260819	3.58197987735109	3.61983928707473	3.46507489092052	3.40723880640424	3.65580546467509	3.90457346409328	3.89056285299553	3.12650734034863	3.43541768269627	3.12680275516197	3.83559312968648	3.18779938321784	3.30042323434523	3.28589000743214	3.41484218465984	3.31904999018901	3.40712015082148	3.26548930148332	3.23775220329824	3.50539767135559	3.18568629963398	3.41630031774686	3.64582434925984	3.4512239756641	3.29818324113798	3.2757377602588	3.32683328480688	3.2931463321967	3.45636410244093	3.20079287222077	3.32274510595683	3.21450236133343	4.13904782372057	3.23865857233895	3.57826467704676	3.20883896167198	3.35635703342057	3.34927039749175
AC117490.2	3.69283273959283	3.78506901082759	3.68253727937392	3.6761551365397	3.94913411629969	3.7231121075907	3.18115970342895	3.97021207615931	3.63887309583827	3.83992425676833	3.69871490350483	3.45235822306707	3.49683151546242	3.60491142167817	3.90740339629216	4.11589523106456	3.68575497076424	3.55996740525305	3.49442112116042	3.92891162616209	3.31416040901576	4.33956827948586	3.66508220372217	3.72245262259924	3.6656759768871	3.39840939940929	3.98868351049896	3.45215089196679	3.56290817750715	3.67013914096896	3.64206326997242	3.70081882373176	3.63842693808399	4.04850171711462	3.55253549900053	3.89919928555915	3.55502005987754	3.52720637739711	3.60104074469305	3.55809671368568	3.68499964197651	3.48086450590423	3.82492156712618	3.93553891052012	3.63224896949129	3.58306959533772	3.37703140424323	3.58103981938592	3.40434475708827	3.56880833889162	3.63224896949129	3.35756703912384	4.32165312159558	3.70463530451055	3.53564336865236	3.62800901607613	3.78932256071415	3.51391136969258	3.58509980012796	3.60266941615694	3.71620535201546	3.48485365845959	3.64899502566331	3.59177496008979	3.516538477458	3.78863999742154	3.95621099897121	3.78125411315321
AC061975.1	5.94769375108578	6.19792218445932	6.09225754296332	6.44792006126789	6.6556806589867	6.23727636784825	6.18878934139201	6.37884171036929	6.32698990214755	5.93735101299333	6.72007555909689	6.24271786929384	6.49248146416625	6.57038050616756	6.36239283254904	6.19665721363583	6.88378240641499	6.18555996593354	6.18092711459753	6.50450399007836	6.15815431690737	6.80648084457924	6.03966320647655	6.83627554864263	6.56980416401435	6.22494937632469	6.65554671296772	6.07858739949272	6.12144241328915	6.65780654799015	6.31637530584898	6.50523428901425	6.28190590640492	6.12410168612929	6.55254732399252	6.44351756373804	6.78057537715019	6.37987199195557	6.62387480589494	6.32305781662595	6.62077307312118	6.15738938018977	6.11883456454517	6.43570369813853	6.17662440912341	6.32672777872359	6.14707805908613	6.3985721598478	6.24551646550071	6.2230130400099	5.80939929523646	6.19460521233598	6.45939849803365	6.45838049209353	5.96154006661748	6.06638379859656	6.2908113690294	6.20771097684949	6.41566777427044	6.70153953056584	6.03133977468369	6.39038547848417	6.83885901851026	6.08155736369303	6.17157043037981	6.21456846444498	6.17571630180809	6.02193715639824
AC027682.4	5.31999993155111	5.3041320274666	5.21732877051155	5.58287204383496	5.99891991605567	5.04626700308169	5.41401535554836	5.67239082994804	5.87690664519404	5.12574404044264	6.49794778352515	5.65974644985278	5.44761882217994	5.08908900213509	6.17158643723299	4.91167039922223	6.01303874224325	5.3180096678743	4.90239403185538	5.11779468259242	5.45084022598688	5.91585952127258	5.40987161305134	6.30528780621009	6.26496835340199	5.09722642274749	6.29367617080596	5.45044370481787	4.99931844302705	5.92535771670779	5.93355641464472	6.11105547841398	5.36165732802136	5.42233852694841	6.30503915874661	6.45822637164385	6.26207305849725	4.94339259718047	5.63394299910373	5.37301925256646	6.08857618978434	4.72277135349507	4.96090326558896	4.98805743003905	5.977460748818	5.15689230278405	5.40040422307837	5.05127419842483	5.29117749231013	5.05896252556985	5.44417741703444	5.12859768300998	6.00535052994662	5.64477343023866	4.81756640564607	5.38118390929221	5.12448456341198	5.26927536734382	5.33371766871247	4.7520072661457	5.16449589523055	5.28259420476716	6.4442979556709	5.18435961102553	5.67326535038878	5.52636714521069	5.47597940628137	5.59485192414362
AC025575.2	3.50573886414989	3.73091281427446	3.62974573539273	3.41457955264759	4.34284198158756	3.52640774847556	3.58588509175457	3.49087075836424	3.84983872194215	3.57440905010253	4.19473863453985	4.67319031869015	3.72324129368906	3.41265318553158	4.25607576469712	3.48480940479474	3.94542204590611	3.90352185308414	3.68491295742385	3.50236963149305	4.00546164658513	4.03044605006285	3.66891071721461	4.13346361305672	3.83874550342931	3.75614949240185	4.15199551566789	3.81747042292307	3.71746539332683	4.0939758136147	3.96260635763985	4.20388143109652	4.04686925155964	3.6843271924609	3.85646718699607	4.1879013290629	3.76893819796774	3.49904193083261	3.9823413177332	3.62759054254524	4.11124395232375	3.79508290219954	3.67350992118306	3.60813593198908	3.97001832550761	3.5208971985416	3.6850598124468	3.76303603635575	3.466073545202	3.90482822491989	3.91244890642932	4.13391134600336	4.18352290823247	4.11503563838584	4.22335293339024	3.51403948656252	3.83318565915638	3.75568270280344	3.84284959156259	3.55779739566608	3.65742496545853	3.38828613739708	4.07025860107338	3.608424535928	3.98546648999028	3.82807515185038	3.91648714644317	3.90196830722835
AC010359.2	4.17415714423484	4.5981921189252	4.33546321175947	4.75326311560283	4.33185417011308	4.33792095238103	4.22303908482546	4.30633544875335	4.07414620751189	4.04818143941505	4.15686078812564	4.3771714360928	4.61129340687965	4.27115917789261	4.18173237169102	4.11880269907196	4.46568765522481	4.22337486616909	4.09913856036996	4.35592752739932	5.18695631306054	4.67489834860749	3.96393822361291	4.21391193953956	4.28740134574591	4.13117994832483	4.47914398304185	4.25740674383452	4.56328161175526	4.59079499827886	4.55767472478275	4.33421268472627	3.89587641113983	4.3769816314695	4.36616951906228	4.36361283344744	4.24764525292113	3.96012180384594	4.9765777424387	4.0693410272988	4.19679665291487	4.11264524161832	4.03580002749051	3.79210772662382	4.53979644907059	4.73046311322212	4.28552950353536	3.95031326105498	4.0932641750765	4.28803513557044	5.04317813917163	4.0943820562941	3.94013426137976	4.16436391955547	4.06087175840181	4.10815459539925	4.37376151383322	4.52352610031649	4.44121201685996	4.2128275846196	4.27085057152618	4.268609614533	4.1020703094866	4.33989432986113	4.93714944262059	4.13317774131629	4.15082332909525	4.10023196531014
AC025171.4	3.84651532740181	3.98844730856799	4.07907383462827	3.68137670040887	4.05407250979945	3.99450050530944	3.98614328332723	4.29124390905439	4.15920117221704	3.79566058817558	4.60727435707837	3.95853076390555	3.92992332314144	3.9065959307687	4.13615864165413	3.61291304232537	3.97506090126154	3.78044067881636	3.78354482436523	3.76047664847909	3.83833846917709	4.06892028196642	3.86322543441347	3.94798793647235	4.05531041897323	3.85830930971613	4.0291834397385	4.02746155370316	4.11117278099349	4.05538484090042	4.1177380105087	3.94771765271788	3.91693728585563	3.49140959737057	4.1735103519213	4.26826140913359	4.28912420952473	4.18306361828779	4.0226104586529	3.987865061881	4.1937717848978	3.9208254606875	3.81796871299808	3.71718033057831	4.14697926552639	3.91371485144393	4.12139588385091	3.57978301574655	4.14725875924463	3.89991333517555	4.49339351264974	3.72980580030345	4.04396354809284	4.14890989485721	3.9781699033038	3.98822164298581	3.99370073199555	3.98678949426011	3.98907783082594	3.89449834930634	3.94997170848395	3.8598808377858	4.2290924983924	4.05699195929492	3.58783222770755	4.02628551282703	3.81025981914598	4.00023868603049
AL591643.1	3.15829222500105	3.19724916746994	3.3720550898849	3.34390414138651	3.57943011010707	3.54587573336103	3.04867566022265	3.57254972349409	3.2822401154243	3.21654762363254	3.53961980490256	3.20145243350928	3.38257048229322	3.29994641840791	3.39674716683587	3.37315409888139	3.43274051172176	3.46860511892921	3.25400584865046	3.41371284482773	3.30989405076832	3.43734039174343	3.53858423899085	3.55356820635558	3.39151446369441	3.45091134765581	3.72288283902261	3.26298718521415	3.17407873398047	3.35830768826061	3.62634217546843	3.29691599756794	3.4177484229885	3.05367145319823	3.49471701437117	3.47862945783597	3.34058564867437	3.26599598080102	3.3476819763694	3.36108051051285	3.32453430401483	3.30733867603745	3.26271501474146	3.23303452692048	3.75739565785291	3.37897012405854	3.16941446604641	3.51837413143732	3.37646272306856	3.4196733715797	3.40824610876093	3.31694880208036	3.45879005447014	3.31456237021182	3.23947021040152	3.33174490755313	3.51405442873692	3.31494557915799	3.47306855094269	3.31828003215217	3.34135000357369	3.1083121673756	3.58210522070119	3.2334975019465	3.16116254022608	3.52348118410876	3.07654135342971	3.29485955170413
AC021087.3	4.04787425590307	4.16437159492797	4.02941649761281	3.86076895204356	4.01857444935783	3.88150265822914	4.01500202442817	3.78413387730238	3.94236459756382	3.74049433818805	4.06570742989371	4.17746138151783	3.78790242732231	4.03580002749051	4.13362018041009	4.29487976097421	4.0425905739637	4.03947588923422	3.82788243349427	3.54681606184129	4.12410157038702	3.59627509522268	4.16437159492797	3.79893064955255	3.89359482383535	3.80514063851057	3.82014970456069	4.02575771236865	4.43892927839264	4.15660649701514	3.93880716263195	4.06213107011389	4.42538278242484	4.03337277319035	4.2262039324747	4.01182834783986	3.75376806377952	3.79195697327764	4.43253029063614	3.86054379046325	3.91583728570868	3.77906190453841	3.70793412533677	3.62937063944785	4.42441974216733	4.03207054405965	4.08670771328422	4.04705018739405	4.07678290281319	4.33984747628584	3.8248234388551	3.81590076401026	4.06390927530362	4.40952577254218	3.65528113334294	3.93971787476201	4.21080730351385	4.185580127909	4.16234173977025	4.03923277270414	4.10291016718473	4.12597595601684	3.63742846745225	4.03705726459817	4.27980162333818	4.1393562853418	4.16471046672475	4.36278711345749
AC021087.4	4.5265058863289	4.81214054639123	4.58413441136762	4.52261994143436	5.36511883893964	4.58330746888942	4.62664716010757	4.47016608852137	4.99042400975737	4.97241104980938	5.44108848290476	4.80196335094953	4.47095702439812	4.29178358864602	4.9189008365169	4.61889047425875	5.45148184678968	4.6879307663893	4.39986505658186	4.6465164150534	4.1903220969016	4.94300217361947	4.77043173444039	5.3159803264297	4.92040484520169	4.43398580508265	5.13313797665813	4.5824524841463	4.4573192530282	4.59120949157602	4.89506600951573	5.15704225255219	4.58834787482144	4.3443673524854	5.10681151468594	4.7510330762002	4.76148478791039	4.90366970717374	4.86304656703184	4.644038283148	5.14665909136328	4.50887947657233	4.3068118644754	4.29419273563361	4.91689979736098	4.79954648889418	4.48869240379798	4.63006377847179	4.19841578436746	4.75389806557174	4.67759320096621	4.49050819106291	5.11143432364822	4.52595299990853	4.69642503361759	4.37873106752417	4.75071821665827	4.97690261168758	4.7707149231867	4.22528046831319	4.43234237303773	4.49993331248713	4.95683872897209	4.57629401427579	4.76013617291289	4.51055609167136	4.32752668441944	4.60717227800701
LINC02109	3.3905727290907	3.33083419542307	3.27328312042495	3.12817165121596	3.67554878388428	3.46364570439737	3.09725529424116	3.24272982713911	4.20960281815596	3.16663179581111	4.06155097514417	3.10661387627892	3.23275226099876	3.20347950028998	3.91786849715471	3.24496280068222	3.64111057469739	3.2814051175225	3.11760340397459	3.52751437479809	3.36887142073774	3.86093839703718	3.17901450287667	3.94394142672199	3.6399674875406	3.13189848985175	3.86318509967898	3.27626668652315	3.1437450289523	4.02240224033198	3.98164467861893	3.9568079748546	3.33850977876408	3.26956421995036	3.98021056502129	3.77633712083124	3.56545117721773	3.12495793338772	3.27048408401012	3.22253378434755	3.88855975114541	3.34228289517171	3.26109120367608	3.39909217353887	3.26960271738449	3.13448429693948	3.40105209710742	3.03434279060399	3.17200321556611	3.39825009625325	3.1641143107055	3.08797413123651	3.728471462941	3.3008935687423	3.33780882653499	3.19654836076069	3.3512283052093	3.5890594200863	3.42765651230718	3.19442797043574	2.95714844982035	3.2401699903892	3.59248893801998	3.08164886939265	3.41806107844353	3.3778469634139	3.12503102623304	3.34012406861829
AC025449.1	6.34794638067917	6.1354660835099	6.15867414239534	5.2707752780246	4.89200533906545	5.88456010846848	6.10033755790812	6.07440299176909	4.76624165722036	4.90817423977468	4.72374262253321	6.13771249671446	6.20473480709583	5.99596716849887	4.27312847519963	5.94862079012041	4.73229380047986	6.01755916661573	6.38761991231979	5.94103474263423	5.44400011499354	4.83249698076868	6.86861331879007	4.8817468155419	4.81041488725744	6.15494161548974	4.86616898647124	6.00448843767534	7.1141727366962	5.50189179905818	5.02671222526302	5.31076610759386	6.26294843863402	5.46651174505922	4.60844616395451	5.30740970401115	4.76114368850927	5.60073492531829	6.47687396048915	6.85034160175056	5.17472994910636	6.02623684208429	6.24466143400506	5.36024274059167	6.2096265691115	6.95979807380597	5.20779873237297	6.0830624466459	6.06350283974184	6.03522894274746	6.94870020968298	6.38535923809385	4.83282719729971	6.84309698958611	6.70361846908996	6.09743139489673	7.07576847371354	6.2382907167954	6.81920060845094	6.30580858969497	5.96575811627036	6.08770257457371	4.43374446423476	5.58585425120162	5.45646769830504	5.7837121163853	5.2906713749507	5.96380461569241
MIR4527HG	4.9245438258859	5.32965358765314	5.02902663523218	5.0583073529239	5.50283612463912	4.96994051932224	5.31351897771352	5.38921054530138	5.46373250229638	5.18783140602968	5.79484193275334	5.47761286922532	5.11375570189681	5.16432840982008	5.37937269004311	5.10939715156472	5.53508858756036	4.98895392060779	5.06472731006029	4.85248600580215	5.18639269520921	5.5520803284217	4.90515618763101	5.30974780020704	5.46025324423762	4.81084709675664	5.54906171496999	4.92698480379929	5.21466822367924	5.52479749701991	5.46460741790939	5.62133066695992	4.99146346111179	5.45765679133176	5.44640658805481	5.51682753068894	5.31236651633666	5.00191126115476	5.1120696279996	5.18693537802591	5.47705032580879	5.33179227149952	4.87950140266198	4.99336055269994	5.15123635935313	5.2238532526881	5.19142568890083	4.98146669668969	5.04776236808246	5.07763468105452	5.36924112334003	5.28213854059121	5.40828387748508	5.33497017013669	5.13925583283957	4.99036432818973	5.00727953677766	5.25138012321709	4.91786291284282	4.85729076437064	4.93270536323247	5.14846931749928	5.41476573531824	4.92941077719898	5.22139817909525	4.86821166108938	5.1868686946513	4.7472530655368
AC010627.1	4.00055352349426	6.09216467251319	4.41204832049368	4.07010786758373	4.13660701646506	4.79981766253768	4.35059547923063	4.44446470024685	4.40402559465877	4.14384099874829	4.43009274318898	3.56078219792901	5.12066421190535	4.88252732842596	4.17763961739797	4.05025360800951	4.10911527891989	4.58613398511688	5.02546362498393	4.13825318229478	5.16218154132467	4.09060559381691	5.59217475696746	4.00761085255461	5.07511543616491	3.92040347276032	4.31990752081512	5.03409377358633	4.09579776627115	4.24608884750875	3.96343241865731	4.2551936425567	4.99835705898794	3.95679344248455	4.2756712583262	4.10971492641339	4.96075978050103	3.92405034828498	6.54627160299235	3.75072581092137	4.04482350278994	4.06191024763139	4.75186884841899	3.36122879028174	4.08348402429051	4.10141210320274	4.70466278591102	3.6543550708153	5.7493509210337	3.78359188826629	6.6616604646392	5.46557953131951	4.14720946451821	5.32853797876798	5.94670072729965	4.66692482420725	4.41194711667903	4.36254872342179	4.55564071515022	3.12549177020021	5.77978477158548	4.52360853810721	4.43580757605035	4.33395282860699	4.341928264809	3.98521670526863	5.29791806421739	4.20102170376824
CTD-2194D22.4	3.22195106974469	3.48972612204348	3.73659061368157	3.49008297721131	3.59247008973974	3.35735983740887	3.4798424359696	3.54733907860974	3.58829369404347	3.49695013482295	3.84880962305676	3.6151699025566	3.52698320470712	3.48004871752529	3.54949540547141	3.60333754481101	3.5817502774696	3.21893209494468	3.48387556737994	3.37176912252733	3.45999356309493	3.74286251561152	3.66771789845149	3.97901684876047	3.70776081138456	3.76737004732956	3.85170062860926	3.53042239830987	3.54614045165019	3.73259365951306	3.64567196290439	3.56194424310157	3.67043418795582	3.78782757321414	3.94359148839713	3.64494936972679	3.64925580448357	3.2230939604073	3.64841714735162	3.57921081748759	3.83458916780277	3.24004588601832	3.38094182754906	3.32958164755008	3.38990179951603	3.43937621671321	3.26237412083952	3.49255796789407	3.51433030735077	3.62483477228658	3.26785082411496	3.65709057348057	3.54832048914021	3.48810372603379	3.32275328271445	3.47843849795773	3.65135772555547	3.19839091696703	3.39443921795094	3.58264664544452	3.36000946398569	3.68941259946964	3.74626980034094	3.26542637606509	3.64723945577511	3.46222683806305	3.43775680258343	3.60108386196765
AC008870.2	4.11932027815986	4.15545933723949	4.0769939619568	3.9628715293162	3.9470952937438	4.48844894601785	4.03473525335889	4.23630412094038	4.15639955360851	4.51156384547794	3.90328815135869	4.47464774410451	4.68641140929562	5.10061954886371	4.05650908343863	4.8313004363542	3.99313511075964	3.85874114076655	3.73662656111726	3.9552864714405	5.11093534074782	3.79714524142556	4.72736070374953	3.86254299048473	4.09960358008735	4.4762747151148	4.14554417975991	4.20054821160383	4.60756736167927	4.03730968348096	4.06980209244105	3.68102499559954	3.66784211582031	4.34201169898255	3.98841557959857	4.08572643640568	4.06243898003166	4.40183633828468	4.13082546564526	4.7288412430876	4.17390446722539	4.74945826117026	4.40653523720867	4.15660577854403	4.19374573919947	4.1319509509932	3.94990698838012	3.54142812193091	4.03470455307277	4.017993220231	4.31621275366137	4.54409412070173	3.96434030589475	3.97296241599497	3.98181786108167	4.33710762328068	4.42131953152152	4.98011556483325	3.83084860768382	4.45864097643156	4.59395916271061	4.3891819676713	4.03690607691974	4.26717956163338	4.03476264602319	3.98196163423689	4.1848103531924	4.10771197320589
AC034229.2	4.74936556153904	5.01447495000186	5.11606752364189	4.84540402057326	5.71913220151611	4.91078611920197	4.64599806243558	5.72252056871074	5.41227082123349	4.83793200658016	5.85502214320937	4.84290371587858	4.80529391301609	5.03269522869401	5.42710426729588	4.84535412506581	5.38604917182387	4.90525410688713	4.610785452791	4.62394371308388	4.99050390260284	5.36086807916175	4.74614482319585	5.49119907275399	5.33358996680744	4.82499749107183	5.76143194196386	4.85748368624906	4.7239856108371	5.25723899692989	5.24553404193748	5.36222584473679	4.88322738384451	4.55848773719359	5.49592973674745	5.28368549579715	5.02550807190082	4.75848429133286	4.9334223299464	4.8927743136772	5.15026704834876	4.55107638888425	4.68234635040885	4.74952377446617	5.02243992454058	5.31067687500848	4.82993303500898	5.10566607017704	4.8213275983869	5.05439487604332	4.65957009699104	4.54820211264639	5.17778672800537	4.69266253436166	4.7092296498495	4.74797007426747	4.82450215865496	4.74188459770854	5.16973448665165	4.88986925577525	4.94188723766853	5.12112178709518	5.33687893951235	4.65533116563017	5.09991823015776	4.97290609271548	4.96370349749388	4.68672488289831
AL133372.2	3.83227828560387	4.0513206117395	3.8711478004057	4.06743909012849	4.59359232299422	3.93518327704759	3.98263328699765	3.88655563926764	4.22217197404208	3.93987907632389	5.43236498279671	4.00674278259326	3.92590005852066	3.69754775175755	4.36409623526683	4.12776366046415	4.35908431547225	3.96170193421768	3.94951218959079	3.5504335079818	4.21662510267622	4.4162736185765	3.73173695126778	4.30614832934295	4.81029366040516	3.95323420621115	5.34258556750604	4.10657724829037	3.93185547669721	4.56499787929971	4.17556025806176	4.2028601916974	3.76376472247104	4.1139964502762	4.32746244288298	4.11015056578156	4.30509909304156	3.68886300820567	3.92556834285555	4.09860897300324	4.73571175463294	3.75655000834675	3.60059466842691	4.19341134295362	3.91583728570868	3.97782196635685	3.91246427156031	3.97129130366005	3.9887346767674	4.05508725025291	3.93590447115337	3.98197206194394	4.52452379825851	3.70364902330085	3.71831583154721	3.64278958968651	3.88740017473623	3.78224676875814	3.98231737773656	3.95359989434283	3.91996925373527	3.95351069371596	5.48040552426625	3.90923972362808	3.96367435410015	3.90299378080751	4.00119431308878	4.05230245451158
AC012640.2	5.93659876697576	6.33318315129094	6.18390570971813	5.8948795989622	6.3620345171429	6.17721935452841	6.07689928069618	5.84819043153568	6.40922005650673	5.71774549504271	6.703295395739	5.75184357633997	5.67595693111531	6.35627668957487	6.35371782252908	6.09272989751765	6.23961827920856	6.34889572358063	6.01534284996695	6.47334573723839	6.1088309031429	6.40603645817219	6.14064557683887	6.82733908597077	6.46465751660001	5.83109559428622	6.17757279927632	5.96886461921429	6.22621635874733	6.46524285861412	6.7278489944784	6.64266080897155	6.27516593407907	6.25762075680601	6.70738499197555	6.63723744416033	6.38591556192824	6.00293723552952	6.0642205567443	5.77095738757872	6.4173142602228	6.35286544392124	5.72291066343084	6.20745634189453	6.25981963532191	6.55536476886195	6.35459112981076	6.14790517476446	5.66695489261301	6.18235681143459	6.08094057253617	5.41575929663178	6.13755126923471	6.31687297602803	5.80048658182547	6.34791504725082	6.20499198915031	6.14815654544229	6.15275072417992	5.64117990029238	5.77650452535607	5.90791309510102	6.07191092815823	5.99396677269188	6.27166938494941	5.69336631312196	5.70732132342893	5.98964862731429
EDIL3-DT	5.48269199303022	5.27867859833964	5.58789948592404	5.42062007081096	5.79038141712032	5.31120742243855	5.70476819120332	5.1740680533524	5.03115871921222	5.43091910711059	5.72557230429142	5.58593204032666	5.73157673136492	5.71088389831841	5.58661425592197	5.17401624237756	5.30106343597087	5.43600341491299	5.6435816389571	5.28113024196011	5.52232754345771	5.6795322272596	5.1138733625107	5.39710877839915	5.28957200654472	5.16413759787488	5.36627940714775	5.71145373557107	5.47766463353913	5.26491384088241	5.06462475256744	5.67245474315881	5.71905554635131	5.49954275134758	5.4633943065919	5.56374727873888	5.33972299094479	5.18691110952417	5.37453493776136	5.77208408786773	5.49938602684022	5.42730502751011	5.36019985887206	5.05191226010864	5.89242984304438	5.35694035898615	5.57191211611371	5.33759198325009	5.58910267513665	5.79767744126811	5.35759126409825	5.57191211611371	5.52603091982001	5.62619250806919	5.3662575147249	5.41019652509943	5.87152039341598	5.78771651931709	5.50560443589103	5.25650515492493	5.31301129686606	5.48843826713627	5.50773595357458	5.31730856168843	5.32817452291936	5.22463158910925	5.55628527734519	5.71322256882651
AC125437.1	4.07917220852238	4.22358525771711	3.80066493574088	3.81349255832687	4.21983445510169	4.21240767601777	3.82529588461114	4.01266297259313	4.01799271629836	3.83129832847586	4.45811044838219	4.25009308937963	3.72799857442651	4.16359503054681	4.19901620470042	3.76093468511398	4.25403719529664	4.16320950606922	4.39637679682092	4.28129002830861	4.26167717397652	4.53836626335319	4.00657596733944	4.20209885235826	4.12941648803321	3.9578579843101	4.35874111052232	4.45619599714245	4.1577540982416	4.1835918834871	4.41424921601453	4.18030737057815	4.37714707496333	3.95129686400004	3.95181157486646	4.39582146973889	4.12941648803321	3.84260438119484	4.31333814869804	4.11486427164654	4.23137695731988	4.0387884555952	3.75156698166947	4.14706877475052	4.26726246929882	3.97055960199735	4.10017413656057	3.68106684813659	3.71681225011191	3.80417718064418	4.12471041117394	4.12088950094806	4.2130531605907	4.13158130831761	4.02281843834624	3.61904963894201	4.52564874979024	4.0796153070964	4.13668663949111	3.90636935360957	3.90417953094583	4.01569882187773	4.09593557279941	4.34765392287244	3.95367807197461	3.87223153989968	3.93717551364026	3.98436820303889
AC034236.2	5.42344522398997	6.27545715945333	5.88074218340118	5.69137258419701	6.14779710458587	5.53775300519336	5.84954085951046	5.48779303021214	5.68019259995729	5.67594533346725	6.37240439428667	5.8302351777244	5.65386013498625	6.06065865819689	5.92154361023159	4.86946295760907	6.12665334684312	5.6009911486918	5.74867743548546	5.61887310175392	6.29491265216947	6.242855530906	6.41635846741524	6.06538927983521	6.03031864165854	5.83729526706906	5.88500309416373	5.96168171168699	5.94542977791745	5.86809604765358	6.00488256363421	6.06069372164796	5.92338428248924	5.74586615697942	6.41892222211577	6.14373637554084	5.82229726198409	5.41718841822829	6.41396909315833	5.70468573435462	5.77946341915053	5.44456220611201	5.47529657439893	5.47191896113725	6.0264769113335	5.16515058260288	5.48142973520767	5.28541934346442	6.0415911541826	6.06707134650165	6.31489413017772	5.64688580078455	6.35585051297074	6.43602286104418	5.36000723809609	5.4741621448851	5.52627248505319	6.33665314607331	5.8862879481846	5.4831900626781	5.69712823484229	5.8136818494395	5.37030993939755	6.06530393007142	5.24641386280948	5.63701198338554	5.92023792461039	5.84542312328109
AL356019.2	7.81964957230606	7.50806328600819	6.91264054761607	7.01729335556512	4.7486383224723	7.77060220003937	7.43584532323352	8.13837861063606	4.51364542299567	7.39862875283703	4.56715885656735	7.7175176040387	6.53048160255243	7.34609047280166	4.28918772172945	5.81110743306353	4.36219553583616	6.40951339731196	7.99096637832724	7.38936002355417	7.03338598220791	4.79191310348777	6.1404414199426	4.50754050567318	4.31415579044485	7.54310366815324	4.09247342564898	7.55593708434164	8.14305595697916	5.14480732296	4.38429077295066	4.15383259806397	7.61088948788791	7.4107169091102	4.80336953508285	4.67420273101929	4.74924209737176	7.39126740403288	7.24318597618542	6.78012278082727	5.140248095552	6.9596331721502	6.72737522899961	6.89822952042775	5.78079642739125	8.25635245526646	7.1675698316788	5.9853379084057	8.41691136695304	6.83372823693647	7.77461081474817	7.55492828283782	4.59520166342444	7.76559002426395	7.56275259535457	8.21767157952762	8.73113074677895	7.28019141617784	7.71936397769102	7.38545050382189	6.47254171526356	6.88365669898785	4.78644396335159	8.12119040912614	7.07583392364528	6.48715276068843	7.14640797672478	6.99864073949294
AC010632.2	3.55856884711854	3.98284101812728	3.34772373018872	3.86394350893378	3.92277569780625	4.00849620855174	4.11673620678331	3.95957730628063	4.39098461491589	3.59403531200611	4.40660039410948	3.37331750057966	3.86388245563247	3.83432860933402	4.17083345521435	3.93712736083158	4.12584655215151	3.67861091209521	3.63804362587074	3.73437177318233	3.8047044919082	3.88823485257699	3.8080263523851	4.04471125180516	4.35354216573285	3.74503313114947	4.16750432621966	3.75128655355607	3.74756001156534	4.53288097749918	4.15102115720389	4.10059571820036	3.63267002101131	3.93205105212986	4.44705822873214	4.46963982483411	4.09993497392572	3.76165729038999	4.18872131040907	3.78061993201973	4.09281897220398	3.4751559679318	3.73453520279937	3.88191123540096	3.74987103095183	3.83127797320223	3.81905154170556	3.76404370197621	3.88033645160816	3.87945515756253	3.90271915860714	3.79757277004489	4.40554601192888	3.84026120851042	4.17662096803344	3.72476914954246	3.60137106060077	3.7234161765954	3.81536798159148	3.98126548713591	3.74217984923035	3.82423836842773	4.25667793656537	3.6591173846393	3.77198752798328	3.47878514734889	3.8332183831061	3.70177539415087
CTD-2297D10.2	4.12204657459116	4.11702929164345	3.99885584693468	4.13884775246803	4.5770976596794	4.0897926167912	4.09373614085835	4.18431630421684	4.58925137777177	4.35740145972291	4.57957720508095	4.14033331561084	4.32390704183795	3.88059860590931	4.5592740125519	4.12375738897265	4.50711222324711	4.33664077320389	3.80268928812224	3.91319053165811	4.18104307462727	4.60782224668017	4.17136032777627	4.41977844477485	4.61322513587245	4.00340654600182	4.74415552486639	3.89938212035558	4.15508839080004	4.40362823621806	4.60754491757816	4.54197814943402	4.12127758111082	3.88680684888784	4.75146249405094	4.51830863294055	4.10650153614214	4.05893407356403	3.90023826946981	4.34284683822231	4.71819871121293	4.15392821971687	4.08792783834152	3.956820888912	3.99108089890743	4.16801220634606	4.10017413656057	3.85560061314829	3.74808511655593	4.10432436596859	3.96416840693483	4.04864611681331	4.35853877960808	4.00983543693962	4.06873782248867	3.96090180950863	4.00068544745369	4.12756532578077	3.99814837428182	4.05000465637367	4.00647904314288	4.00782550697509	4.35861746148165	4.04112105083996	4.33200449409242	3.8542792647562	4.12911241273823	4.4526427176091
AL136038.3	3.28816287852672	3.07766417284992	3.04062278967479	3.31785446828323	3.50962585430651	3.08770629956308	3.13888543184859	3.24234040886609	3.26047751944485	3.39222738912703	3.62820900627378	3.11098505914957	3.13298813291932	3.30190715072331	3.35097488105049	3.24442315660331	3.26704642366394	3.09541013943184	3.04008143441126	3.45050836995277	3.19270820164552	3.64212273155936	3.09751552242361	3.63169276873012	3.51063245888122	3.65457431991928	3.54630881881512	3.24945544789155	3.1909763184928	3.49129603021628	3.48827302388183	3.43601218098698	3.09138041784654	3.59326497746415	3.41821442469905	3.32464203075906	3.42956889102385	3.30461442009877	3.14143970388749	3.16589519186872	3.38177807925849	3.09348757342451	3.10172866912837	3.32071736908555	3.19072526355285	3.24442315660331	2.95503211031394	3.51288504720042	3.34119200269152	3.75189703049231	3.22747993324822	3.24703514940253	3.55305358208204	3.14150015424407	3.27846021830657	3.28624309769794	3.43251101573831	2.97724278040949	3.2924453554263	3.14239908886932	2.96860738554243	3.24853248786861	3.41443488896217	3.15248580276386	3.24892261081346	3.05361176325157	3.1568076236638	3.31112037146322
AC008937.3	2.81024537483893	3.05386081797414	3.01782653658565	2.92617551802559	2.89086279378566	3.04494742605217	2.82670009464288	2.92124043534055	2.88331179687581	2.84385155911435	2.97391396729133	2.93238118741251	3.24484986006204	2.94134315567571	2.84810978150104	2.93235736501208	2.82274805297758	3.06229652466722	2.81787520094253	3.13584001932296	2.89683716361987	3.01525067431162	3.08979267237811	2.82120001504725	2.86963277536239	3.02005425338004	3.02027470657753	2.93691576368989	2.86909661040125	2.76947143976442	2.78300055828444	2.77599524054833	3.17759528811583	3.0273303388961	2.84460790387219	2.9709294807573	2.83692459659477	3.23744788633674	3.30654505815345	3.19982669603447	2.84294883552737	2.58569446922476	3.00336942488138	2.92905656123607	2.87198821734609	2.9217827454815	3.18905637187094	2.84976861440432	3.05078133082293	3.06432514279531	3.30827004179446	3.12917814118513	2.90756635392055	2.98385425171591	2.92066277296823	2.84335001073033	3.19268877022242	3.12244321759765	3.2490204688735	3.19665225561666	2.92413553505675	2.75482113246995	2.81898850967306	2.79067393630267	2.89195254244659	3.00243235896754	2.95954052334213	3.00656275906462
LINC01297	2.9545756413007	3.2036850231891	3.02607719070148	3.10499362697632	3.39391999067813	3.25847567638884	3.08657029993821	3.5464695793656	3.10726156836122	3.03896357333581	3.63607707492166	3.06821108927699	2.82452632151199	3.17804375717179	3.14754136680961	3.16531984973486	3.4037335382041	2.94218562248027	3.09751552242361	3.10880347307367	3.00715675177234	3.2353370542942	2.90521125991768	3.27850349201064	3.14709868192038	3.06668252483396	3.54310883353616	3.07812596262935	3.03187822632927	3.13817103124441	3.22695103589877	3.30530139514151	3.40715683053148	3.16168453070413	3.36850856980012	3.31107775616539	3.13345126869363	3.14911000999514	3.19145061152014	3.16211309734332	3.27619628568634	2.85138184123898	3.43101379105672	3.09880183640955	3.14095320974599	3.17763612988219	2.9848791033234	3.17392995075866	3.01001055749809	3.14412552860352	3.11352648173522	3.21112095442269	3.1877964420254	3.31262277877112	3.02385713294364	3.19902703288691	3.20152462288732	2.95787382039295	3.14830024310962	3.29670834065502	3.01982303357237	3.20733677539984	3.27879321034364	2.91387072976624	3.04824045684433	2.84717236166179	3.19179478012721	2.85001430405511
AC106028.3	3.83165358722139	4.16346645979116	3.93740566578122	4.30547549620884	4.04194197139033	4.05771031092565	3.85294286186022	4.32708110849047	4.06495421925961	4.0443787347873	4.20112126324474	4.42848079428586	4.19003517673875	4.02321635165438	4.02618567043558	3.95243599491346	4.37548080655502	3.62792073433464	4.02774626690608	4.20944013965121	3.98058749900571	4.06982935245353	3.824163496337	4.40054427601551	3.99249943222115	3.8461908856241	4.2675169051338	3.87918628618071	3.66440502454269	4.27894701549472	4.10654789195578	4.18766946078768	3.98031019732191	4.38808881863087	4.10804742609782	3.84469224380036	3.74547006934507	4.10771495609788	4.56214920014095	3.82604431205218	3.97925775005818	3.63997849926576	3.49298542489904	3.97883697970385	3.99108089890743	3.91936857442422	4.02304524213235	3.90015622775442	3.90062210491057	4.27802920603979	3.4200193862188	4.05871815429597	4.02675679610927	4.12795591460273	3.95073034377152	4.15627679585889	4.17786168501299	3.8608342012297	4.30233528236485	3.97670658282629	3.74938873888322	3.8564425808227	3.84266635536608	3.88645779155913	4.38383153801811	4.20024260804076	3.85281096192332	3.85994079471856
AC008945.1	5.82857988303345	5.3662416300693	4.59400423687688	5.14905320423218	6.16552756615643	5.14851461523448	5.49168619338264	4.81346261629097	6.38886405833073	5.21583183651621	4.81743490840714	4.50105117508513	5.02012108727872	4.22009101049616	6.1065268050813	4.73598671435645	5.43241168780525	5.53297773375745	6.52892886767233	4.59086204390578	5.14191639658705	8.34998337015528	4.49535889362143	5.62144590144847	6.07107976376488	6.53138963297581	6.07819627458686	5.80867657574535	5.12610715721211	5.62183387467952	5.95381753346208	6.8562405609771	5.37720098022093	5.10704436657755	5.54177408715923	5.74298719872553	5.90619297796283	5.44519531161507	5.45724293112729	4.26285914789729	4.9158963306927	5.19175678975924	4.5933575415363	4.69399236744595	4.38782187101887	5.08569160222938	4.80790673832448	4.62539599112983	4.75579305015897	5.46555429487659	4.76546180451811	6.1502871204897	5.76041466450582	5.09852884421125	7.50990794032012	5.70492957993558	4.32194031278792	6.74480828490531	5.21183188965584	4.59572866362439	5.32215420544721	4.67603648087928	5.43897914084132	5.40958054395662	6.45109800597525	6.28443644650573	6.90302648068552	6.73946135638998
CTD-2350J17.1	3.42712535472108	3.39238928957085	3.36127537708887	3.50256364368598	3.59964892174512	3.60152448084811	3.13899708690285	3.35814301250062	3.45109613758411	3.44401403066206	4.07984775706944	3.40803624865224	3.23653194947954	3.34802613674304	4.14473807209628	3.61080700650609	3.93827265112296	3.19554479539727	3.09751552242361	3.41232681583213	3.25812200431389	3.67672818181852	3.3394851120547	3.81942942944927	3.4998976825112	3.39332068310436	3.81462833697495	3.29217897892801	3.37133554928066	3.43097652204151	3.4305741491353	3.49539834971397	3.27323418235137	3.53909328366641	3.57308062862361	3.62770147680643	3.97339553377274	3.68018548323236	3.38955822254878	3.17078374969233	3.47116057836662	3.31622670189068	3.67128307257546	3.29742189059543	3.34499571590307	3.3311992609809	3.16533867746796	3.42391839937866	3.39069707421723	3.29439697337081	3.38438067824397	3.53740277929796	3.74982563928079	3.4597245519178	3.37203696412602	3.55172886117722	3.22827109012372	3.16295622632964	3.15576633799393	3.36225826500909	2.96847356475512	3.22741449134395	3.73780500091989	3.19528063389793	3.21303956802272	3.29186116838508	3.47661736804368	3.35760322837622
AC008966.2	4.78213419651403	4.89677287033517	4.50296436208931	4.6085214611506	5.20619535281491	5.12412425585944	5.08304207276667	4.96076972094182	4.93144127479163	4.78212753095665	5.28855387619936	4.75931928730211	4.48145458342374	4.70502843517391	4.82397913612229	4.78259299779983	4.96509791133961	4.8672104257106	4.94185599651227	5.00492101647614	4.84053518613049	5.1579693378487	4.48795885302019	5.36001997071668	5.00165300967461	4.77578266306914	5.20690287102429	4.53952580462368	4.99598926855424	4.793913507734	5.03729598168867	5.02043982620985	4.68756230466436	5.12849510980131	5.15281201907182	5.02182177429612	4.39683292011382	4.57315725494395	5.0789220285821	4.51436286312164	4.85478406845072	4.87246682011961	4.95184918246542	4.61976835788125	4.51959104570982	5.03729598168867	4.85607296000432	4.92594975572215	4.42083087150075	4.75462068243014	5.51502778140211	4.53847613042926	4.88771372311789	5.08201982040879	4.6880420640864	4.8940820199499	5.25758987825787	4.55457975877451	5.19126268791704	4.80318861573664	4.15856574246053	4.59746516292777	4.96577395517562	4.41074469422881	4.91169175260391	4.65808120142263	4.75564937762736	4.59747165805597
AC093510.2	3.19169166813024	3.238534718677	2.94516676267975	2.90007342428714	3.0234960919443	3.35348127795107	3.43087945228009	3.28710279497897	2.9551286518369	3.11928899634084	3.03348035994371	2.92306471054262	3.19971160239759	3.02696660046841	2.94290281096721	3.13265681490493	2.8981990542842	3.23477479048662	3.19140980217919	3.53913584640597	3.66172168261294	3.00676884048432	3.39268041977955	2.91297533414188	2.91931945305381	3.0395796164375	2.92137374282788	3.11709832306239	3.07539325322976	2.9895200539369	2.92272189954497	2.90134338326927	3.1531317226517	3.1881333907204	2.9587910651402	2.95600856382942	2.96760512925851	3.21295017852806	3.47201507506262	3.20810172233771	3.20811400057651	3.12196960735056	3.67256099666058	3.00611852720408	3.10969807041808	3.57198619934154	3.18112411704864	2.89529563782917	3.01320699670735	3.21718884580442	3.32113651418505	3.05487023418099	2.8984456624745	3.58824860865123	3.13031912396894	3.53150999028512	3.30494188928027	2.99489191491006	3.71544876451587	3.05098703634583	3.05037380956228	2.9228922047132	2.98394829233429	3.10565666164522	3.00690395932123	3.22339748729193	3.64509790936755	3.11400909183194
LINC02086	9.30256343823675	9.74341494832075	8.44381993568158	6.58852258084601	9.04072282835553	9.33846614182193	7.78802567086965	8.39178027649093	8.54620400255811	8.83808351244257	9.13621280045255	8.66846999946517	8.00941263475175	8.93416304260122	10.4704533251908	6.65687074706792	9.36990733328964	7.50618924661198	8.82049591222872	9.11855699342042	5.25570177644899	7.8617418526169	6.56540821555169	9.33437305123404	7.78877205490472	8.49630261765698	9.28407877521972	8.28661493089414	9.01840531447198	8.42135312325654	8.31688294780604	8.97092879032854	9.4511977873867	6.34173409043556	8.3524514394709	8.52420281656381	8.10491670927004	9.56581808820312	9.14958370098794	9.09252691434734	9.25013512069978	8.33642472678648	6.7545614050919	8.45995910532113	9.98585152316085	9.20391459689854	7.58986426476213	7.32829736021729	8.86846743716435	7.60735883524646	10.4381597186656	9.81444195119667	7.26746642323853	10.0102051540961	5.39262630320529	9.06339051622119	7.89382589237576	8.29854577577298	6.15407606448412	8.98888604613597	9.23563147781775	8.89282776389221	7.45205300028715	8.16621871406213	8.0973012467973	7.58896413424768	8.35098812537887	7.45747180933039
AC106736.1	4.31839337118964	4.67356949972811	4.2185765049728	4.88705247211202	5.27975370663049	4.68158305588778	4.3078600090703	4.97269724699149	4.79264101835628	4.46217529084508	5.39380206464291	4.52228655543149	4.77712471511746	4.51144278122653	4.84239863579179	4.76573319369895	4.83697887404586	4.33985552359506	4.31292517122886	4.76129260619093	4.59364707951272	4.84080495385243	4.80137141486929	4.8075478667536	4.93529896890827	4.33912093041823	5.05267065286284	4.55879755431845	4.5386640781543	5.00202381156398	4.70085846415115	4.89894118063182	4.56328543753907	4.50763261949782	4.84791346407246	4.66579621006449	4.88228828218041	4.54213248379257	4.77017315214975	4.32534466476644	4.77171566926027	4.5913659894728	4.64641685676303	4.52998707768977	4.64038569847929	4.26264705389885	4.35225912628084	4.35585326393569	4.61097432770919	4.38700691407348	4.43538533876088	4.69275672018417	4.66937539050432	4.56338488016027	4.44166206012738	4.59975307236387	4.56733212131411	4.60472729498644	4.68181860576767	4.62102497942435	4.6548828466664	4.33435176091431	4.72387375331726	4.37248513534451	4.82032376990805	4.57752434759694	4.66421725600624	4.33986578243846
AC093227.1	6.17457372914733	6.40365235266843	5.5779534260088	6.58852258084601	5.18435961102553	7.1141769931367	6.40381392160768	6.14631867969312	4.9522528593965	5.8606588566645	4.69219582156661	5.63879160446877	5.5393636688356	6.20860845129418	4.51054036445782	5.44107413875324	4.57068296069977	5.86239366641316	6.84829164723343	6.43691032428318	6.71434133273902	4.51242764257487	6.6246653616442	4.43585820108705	4.55884054915806	5.82052069459439	4.44517035208595	6.6375170594187	5.64280580682817	5.08733068668291	5.07457434643135	4.67175749813049	5.56211256282752	6.023716944786	4.65776393873817	4.75450074131712	4.92956833661084	5.93809769855923	6.28441429176899	5.82714735006943	4.75258843659125	6.14474525970633	6.37806838639196	5.73018311100711	4.4012457554044	6.66765891464206	6.02862104167193	5.75986807449419	6.26644927258586	4.89311064205321	5.47364219788684	5.46408918720238	4.83200501446289	6.61813608999712	5.78073688149942	6.40451567462853	5.71776933715722	5.90305227942816	5.63281254604524	6.289938244165	5.83199775927771	6.22699866741054	4.80054898342693	6.03949581134421	5.19185173158436	5.03127697210299	6.06277858755444	5.24621632300368
AC015936.1	4.12230913163855	4.39134741906006	4.23709525591201	4.25527579602602	4.91889307672959	4.28926375196164	4.32959341749261	4.55463788702398	4.56262107132347	4.65596953568005	5.02015122258984	4.33330793461881	4.10152838983252	4.23387204857706	4.71729854438097	4.17041229381998	5.02579299643016	4.28529293018792	4.14411453636595	4.23451158762161	4.25620028339827	5.10232887078321	4.29983608214968	5.10962992176707	4.84613067177314	4.4077652188281	4.95176427363006	4.13654537594511	4.59984111932825	4.85715950177358	4.73777274289372	4.81102522331222	4.29721359879667	4.89032585061442	4.79907984400746	4.85492932588818	4.66156446345277	4.05353098376981	4.40120707270647	4.30500718667501	4.76104073593334	4.26315507740034	4.02544441027996	4.31273008649409	4.23833427334022	4.16851437856497	4.49803942399706	3.99944777351462	4.37305172443875	4.27165937799588	4.39482348646473	4.4845782784448	4.72173340509202	4.2726451119102	4.38979445041852	4.34769025709248	4.18635447906222	4.40830983229121	4.27188524005725	4.36614968144924	3.87915752536749	4.17815070763475	4.85351700179936	4.13149335004779	4.5134143164559	4.63068620797777	3.99309090381283	4.15461472275779
AC008735.3	5.60196320169785	5.75452487300485	5.52847264861054	5.53964670718327	7.26427076648346	5.77909003775417	5.721195776312	5.81927463980435	5.80056078331196	5.88151609932691	6.50045114809723	5.66183883121593	5.54031568747607	5.25273513641527	5.9920942994774	5.53474224194205	6.20494556791541	5.76236189404786	5.65042603093241	5.49966353340443	5.90135345433816	6.53291950977616	5.42556120766561	6.27716383762583	5.96478162997746	5.88068304317598	6.19689514060679	5.56129983360025	5.74238139502726	6.71288691464772	6.14345429164748	6.40716972248353	5.7589603832922	5.89206832045616	6.21259233101657	6.09359833292997	5.76896524317571	5.36287107313817	5.85377428030861	5.69426188157933	6.13524413493173	5.61284708450086	5.41111503252043	5.66705325549109	5.75534571484944	5.57975983817774	5.69970424141841	5.66159775719177	5.58729005093408	5.72765392201821	5.73133151579138	5.57381633046337	6.06988265920437	6.09752178526296	5.71919365329769	5.65988070331636	5.44816787932205	5.61662867881846	6.15413200539559	5.63871714060699	5.59697872317514	5.64089544560842	6.00668629490241	5.53161270636722	5.63954898901119	5.58703781515846	5.79160517649031	5.86477357668523
AC022144.1	3.11269641362819	3.31404945251907	3.17329993743326	3.81637648603524	3.45843074373107	3.71288611444266	3.22079584216804	3.86410698439422	3.18518454557114	3.40528637303871	3.5195615528166	4.65667143583855	3.23276025676094	3.66407722838295	3.28361523405365	3.77053115166075	3.19379988905033	3.12190380659547	3.21990946628538	3.4866796323171	3.92399380095087	3.2121767373518	3.28322813724218	3.4212686105927	3.23544772345726	3.47637839481509	3.19325969726613	3.58473939633541	4.20445989218439	3.29251803010069	3.20882750901379	3.19447719130725	3.62200342202467	3.68542184742211	3.34886741554155	3.33691870354438	3.21558793208733	3.58459980112952	4.15163585840926	3.24669137226321	3.21612536212777	3.35887346645552	3.59722110432246	3.45458912365207	3.67843439590534	3.37333447335039	3.3795676462827	3.42166037918219	4.5267388785008	3.13148927706403	3.9948476475576	3.48891217468518	3.21082215492789	3.28924735681061	3.32050539505057	3.46875253869424	3.64950405383217	3.33703913050851	3.79187746973818	3.27391739073678	3.40887305487758	3.71957159574128	3.36693897607949	3.31826966278851	3.7474030788854	3.26574429826766	3.23087986200073	3.14482149033529
AC110597.1	3.11381780951827	3.04773095179721	3.23384101588051	3.02003458262368	2.85229841688284	2.69611253746763	2.73824491501473	2.67448654769374	2.80442005673175	2.86679267611068	2.9064006438611	3.17082852684115	3.04199431232383	2.77341923609149	2.83139072683598	2.97919307122207	2.87604299845157	2.86910932435753	2.83465540691225	2.95920171994716	2.99334037100274	2.92568891634469	2.90704686491466	2.94158363944934	2.79519186281041	2.72716306382243	2.81370076765783	2.94902160582728	2.83480818570862	2.90419332155963	2.82520850252266	2.82084856150308	3.03727312619899	2.94805284570144	2.90892945582957	2.82828159081401	2.85070287887668	3.07851893382683	3.06631725970407	2.99029065826572	2.88522349320714	2.84117390134608	3.15746640891858	2.83569310218151	3.14476242625631	2.94000793701168	3.16416737261618	2.85138150508747	2.86243729313401	3.04219885648737	2.97893370791842	2.85773598787071	2.89219835117476	3.18215848195192	3.01925420066299	2.85825291424196	2.92146667622856	2.93158026209487	3.13504115118146	2.89669399019121	3.05434341105035	2.92441373338379	2.75744696693057	3.03206991343407	3.16862442817019	2.91367138464239	2.81448881324277	3.18068396732871
MCPH1-AS1	4.76137909334253	5.0606946641105	4.6743403909269	5.35601415109071	4.62708618596809	4.97598157432437	4.75576588289788	5.47059709991773	4.65600088328194	4.81550052468544	4.82989384810456	4.98293127079364	4.74324230626602	5.0668359410206	4.67065153918402	4.98674954599797	4.51318081960224	4.68143520095519	4.86745698413919	5.30592722703902	5.01499100944467	4.80804801771594	4.97443944181226	4.86965145728312	5.0498263803736	4.76584733288258	4.86223208250543	4.7628797304871	4.81520005208758	4.55779283627434	5.00354182516464	4.80819693550613	5.07625251514972	5.20117797908471	4.71279242497317	4.69194707593646	4.60665439586862	4.90754206558447	5.36362241881114	4.67168406105966	4.98737691865475	4.69078771425117	4.96443710207556	4.43317432701711	4.8874155190478	5.12044973436133	4.89351863693702	4.6319804061804	4.73106469467549	4.83532023529117	4.96582677425071	5.00088241127922	4.71670355200358	5.1237781419063	4.93563126573204	5.33888429275306	4.89538643193512	4.86393730026004	4.80859854579695	5.0606946641105	4.64292711371455	4.87356109803458	4.98295958644852	4.88105382145122	5.66705268048059	4.95223636682676	5.32385720472593	4.71378858903949
AC092127.1	4.96562062594346	4.97476160258415	4.90060840036825	5.00835969102288	5.15250953806585	5.20590474073283	4.94652801968495	5.4205118611127	5.69037884828146	5.06031834456913	5.99757155794989	4.86028337612094	4.60489272755471	4.68911591892016	5.67778727985944	5.04496117512931	5.67041542650977	4.7941046112587	4.63842369768038	4.75398110667447	5.10618141274815	5.86948628327391	4.83446204209057	5.80975688752669	5.8298715355899	4.76522688551683	5.79327948579682	4.73481844150409	4.64996958401178	5.73557247116353	5.63066926705356	5.39719883339267	4.97810777820941	5.19196993674547	5.88295788260701	5.54068738191059	5.66267488540881	4.37045914936899	5.03377838576873	4.9150367594081	5.98957348399834	4.79759997826911	4.6449794185361	4.74424107277763	4.93234923193449	5.03164069403596	5.11917359376143	5.04802386565838	4.72701599488639	4.84133728162991	4.75557946539739	5.62412356719058	5.7707235392901	5.33741402690127	4.89335922519009	4.90544198246131	4.87192732908261	4.91817706015447	4.93937783210936	5.06066653458686	4.63169445145354	5.03508786271401	5.67721091406285	4.50648712152868	4.98140151188364	5.00205361977177	4.95062294545284	4.8423969557965
AL135818.2	4.51685383874063	4.93067233011691	4.16003492342718	5.14809020949965	4.83519373387253	4.80463317664073	4.36494747034779	4.81659456179768	4.90356309188797	4.62802830134044	4.95984473641601	4.24282186490053	4.50068363223747	4.64339701036728	4.75428877408776	4.54449424162184	4.84331657419014	4.60941907746106	4.70732838251589	4.88061386306525	4.52558881392092	4.67456744899876	4.75947585602523	5.17213280757341	4.81388391036131	4.20388143109652	4.70365389557485	4.64145605536991	4.55068937234385	4.84885329602473	4.76437633691755	4.86139287633067	4.85544780629033	4.68976523586164	5.01748466800726	4.73918441878565	4.6594760689266	4.43717565846022	4.81231105575181	4.52151661127061	4.69958115744875	4.81388391036131	4.45546551008498	4.39731579987719	4.73280489001665	4.39256950565042	4.78144735157205	4.63317092718411	4.36606658287818	4.7839231396591	4.95132102857936	5.08192210390391	4.84852771194296	4.75145793639459	4.57209668697087	4.6546479329049	4.80283231119958	4.58835379930828	4.61270521372662	4.54819835116426	4.39500367065168	4.57566439666541	4.71823474436892	4.88108960759056	4.6300107789198	4.63630665002894	4.73195930766542	4.49129317931606
AC008742.1	4.82197535121829	5.1768912457971	5.17386363186585	5.34375202812786	6.46593224104323	5.16487008952824	5.11646155075878	5.49504364152759	5.62209326911086	5.0347004987842	6.20975898410537	5.09791935277639	5.07444269053801	4.83894541985576	6.03381745129766	4.77217090944633	6.48392976699418	5.16322328032755	5.14796679456021	4.72003211285457	5.52806090516949	6.54172512063536	4.92067830583492	6.28447583937942	6.00066345487868	5.14209843284443	6.11729084187744	5.13284904412528	5.30278753559293	6.16960345069357	5.99243038165362	6.06773621883747	5.14344555550395	5.04203858787739	6.24930280551281	5.97686531929569	6.12089836637843	5.24608721935395	5.30458720393174	4.82144800931711	5.93909656877421	5.08933290181828	4.66863812120153	4.7837184363655	5.33050964888877	4.68187516951554	5.43317626286926	5.08383488875398	5.18149227261693	5.2105476970705	5.3036404626751	4.84189444593047	6.16814229999948	5.21609266854313	4.64202201808786	4.96467311658763	5.06160379809292	5.20789404714411	5.13488320938662	5.24261470960577	4.8148496560863	4.83403850616693	6.26304555724838	4.71417910045168	5.18653899764241	5.0521124432405	5.26011578050838	4.68676835965198
AL122035.2	4.3299817489714	4.09742195728888	4.32205176381959	4.5479018651449	3.53835390471348	4.34817480956786	4.96990329310512	4.11065038376262	3.90021010532366	3.8382502515255	3.65552610964439	4.63700836781685	4.01139215362976	4.94314533629068	3.79090197829643	3.85831640442701	3.75902433036779	3.6808048997274	4.5648660510307	4.00616961525071	4.88887955466526	3.94202006633007	3.58647981173536	3.76482714535406	3.72873856954168	4.39435918050793	3.66240232664742	3.77820518291044	5.01168035627109	4.01342040256062	3.55092680867423	3.35305672017199	4.33401478285361	3.72376655350602	3.64154986638469	3.74139073127603	3.8739400689419	4.00498947605737	3.80271100743792	4.10678865063566	3.40201243463927	4.42477412571088	5.03323640844832	5.04394833186987	4.02067646353342	3.90195313150789	4.34563118560654	4.27998166480055	3.83721208936378	3.72482965209687	5.04540201438615	4.29711488488884	3.92260896439309	4.1353475108575	4.5979003910093	4.00658869539943	4.37372031850952	4.42468692052703	3.42610967094951	4.69403067894346	4.20553359719638	3.97232329185536	3.89496489417248	4.12318785421484	4.06912172619504	4.4720798942907	3.90079714726721	3.9644429728655
AC127496.5	4.14029367392192	4.22553808911837	4.23648186406052	3.96422902752359	4.99007776165758	4.37521717141328	4.32112376390209	4.14618493362394	4.85792559392859	4.13973984107415	6.00124966576818	4.59839400337241	4.095687877202	4.42907445311295	4.79626870198791	4.06963030250246	4.94809928429594	4.46423010609866	4.16558384942181	3.90330876761974	4.66805675948966	5.10163673412512	4.00840144385011	4.91637417161837	5.41902277032448	4.45128438611407	4.93756767103575	4.23293743119058	4.09906453708897	4.90138742806821	4.89141985749513	4.77920815470948	4.05585436899289	4.20722371326318	4.89771899528445	4.67388201002943	4.81305033279963	4.19084362911887	4.26468467681662	3.92550210858385	5.59604309897586	4.48269251713518	4.08104568663889	4.20005306661387	4.28926375196164	4.28840266606392	4.17919140202561	3.99719207994063	3.98681673321975	4.20705208956562	5.30057411335607	4.48919125894896	5.02707675298435	4.35808467912787	3.88420818544082	4.3730381645229	4.08531507251554	4.1207271592013	3.76805327624484	4.03182963049781	3.79970077063849	4.33914551363909	5.83681948920937	4.0649769306385	4.21276900897583	3.98074852602242	4.04076728396295	4.19354651750399
AC010327.5	5.99583117840316	6.20992561736172	5.91434556388341	5.9607332953626	5.8137666924445	5.85311078155122	6.34063955944616	5.70635559876877	6.08630206658427	6.13077978004407	6.42974468230389	5.89789840739559	6.13835236035382	5.94831361902222	6.00031098822692	5.96443069223963	6.20699175439522	5.86894034573568	5.92821625408961	6.08994150223131	5.68629546840968	6.08520827128447	5.70706536569644	5.78782876358194	6.14551709187185	5.63170072433991	5.78062472205621	6.14390848118891	5.88446735931153	6.19531440938425	6.40911575297837	6.09306032701383	6.25434007553662	6.16367083136052	5.99550825466569	5.8949668259064	5.80171029636652	5.67289977093501	6.25101198490033	5.61235803626704	6.19513792598619	5.83916831170514	5.61033320259945	5.77027899270575	6.36622878986889	5.82734467253057	5.75559881343601	5.58938313564899	5.92351911746893	5.50610606524919	5.89640232709597	5.92505553187957	6.18964211316863	6.18495182704519	5.77460976471492	6.21064478580861	5.94572846206811	5.9245794207441	6.03302287579873	5.64039202344675	5.89912399934268	5.60192619100135	6.10112578345878	5.99588058545293	6.29536450719399	6.10789142686836	5.92684600536041	5.74358370509452
AC112176.1	3.076876166636	3.65544112651723	3.25327419803903	2.76562347861335	3.86195764607347	3.30674553080275	3.37155429462004	3.52339576724413	3.5143836026583	3.31886352782224	3.83456380840622	3.27809445671607	3.49219893590827	3.20526161721946	3.74519653750281	3.39363162691724	4.02879197128526	3.5209525068774	3.20960402822093	3.28400127735043	3.51469226114554	3.83212924027002	3.06093792321513	4.13632221853474	3.82063869418396	3.26367239143419	4.09308401241258	3.30705470244062	3.48598224874232	3.97094569775293	3.81002532439977	3.84593134939896	3.34832093043852	3.43738859616232	3.9491918777451	4.14233554174354	3.79899238659007	3.01564455874687	3.22816227361774	3.22738606742675	4.03385454409277	3.61380945572543	3.46110207348902	3.42972523899709	3.4305359850684	3.10150031697867	3.49921095380543	3.33083419542307	3.37918363796502	3.59724076978846	3.63295403209517	3.45683562981396	3.88112247472114	3.50253706446945	2.95225354467085	3.40753369032842	3.10943071300966	3.40045084454312	3.60699897374861	3.27771132382078	3.30215016146614	3.32446142542887	4.41415241604231	3.20710871898851	3.7966478407101	3.80260114341434	3.7005609631655	3.50420327045395
AC008749.1	4.42241618344809	4.327232024423	4.52723307848877	4.61508573119526	4.95132847738682	4.37602925702079	4.39968623705075	4.83006697643079	4.91631234663409	4.40959856610639	5.0845092686833	4.24988719083564	4.26025068641061	4.32882241911201	4.99097641626976	4.60251227999144	4.56719010743888	4.51165936771273	4.14392095562801	4.35858550133467	4.70019976755574	4.7960432693891	4.61263118716283	4.86642418367825	4.90337669745329	4.25037892815799	5.02524755735969	4.19255079377767	4.41785759618669	4.96881741068848	5.01940724711183	4.68113745584479	4.37580952554012	4.62296654370632	5.07035300128987	4.70226155553619	4.86302984284303	4.05819882865549	4.61618350689335	4.33335122887377	5.05599845242357	4.35185696939195	4.16798206277742	4.58190648738564	4.4259719633678	4.53809588997076	4.53477296428603	4.58977163426803	4.28919910382864	4.24354630276561	4.3289074973478	4.45178806640109	4.66465704020056	5.16945185318498	4.35615873450571	4.04015901675505	4.17540453180162	4.185580127909	4.4253032486851	4.5489216867748	4.02130582191976	4.49041156565366	5.13501511999267	4.25294347862689	4.49051694467074	4.10930565108512	5.04423677807531	4.12542105878702
AC008750.4	4.00109589986731	4.85204118220901	4.01864551717842	4.45522656256331	4.87806402876654	4.53640439997655	4.43288275901536	4.4507641672624	4.68792294792489	4.67855359698961	4.73172844469246	4.64219983521053	4.56103555097671	4.55137618089177	4.90921017976753	4.35835297921852	4.86534189970005	4.49983225627094	4.4678119757653	4.21704735512052	4.64430210011575	4.79006188340051	4.42369072962985	4.92890323830542	4.58729420066145	4.11812802192308	4.57041742372506	4.28491903051023	4.5696486310826	4.72118791771534	4.94301255119277	4.6390697614946	4.35665118633194	4.1985541842042	4.74188070914836	4.50351206081369	4.67709470579588	4.37907321952756	4.6172022865266	4.35304640281054	4.694757933697	4.35976606596496	4.07558256276872	3.95098233342795	4.58571202940087	4.42534674715719	4.53011776596424	3.99951860086026	4.41677453777411	4.50181411904488	4.54116208128493	4.50530908492675	4.7259579160537	4.70655866989201	4.13113939564213	4.69822696020259	4.42011147902627	4.62038429191878	4.51124447890578	4.19281401241467	4.37963414566371	4.40507739170014	4.39344865311788	4.4212571726743	4.19748006087124	4.22979240960105	4.14114345945118	4.21679277977699
LINC02560	5.35464299182711	5.35579637394817	5.78215316492495	5.39676871388018	6.25068313668002	5.74251874684691	5.66519279104359	5.65664096530858	5.64745824447682	5.64768058872346	6.17874133382177	5.73597472247139	5.67084283935838	5.40867035793298	5.84049891240425	5.60476576839522	5.77352591967616	5.20955244983757	5.30445889226042	5.58851495196751	5.54899132268287	5.83941606622134	5.62970539669592	5.9411663392178	5.7479129960441	5.5380633473856	6.0202901079082	5.45924801548035	5.60380740823825	6.09887381288163	5.72871543525494	5.79638752734377	5.55971229913168	5.50239103612029	6.11370569644206	5.64038315359754	5.67612340827666	5.54113641384497	5.49507235950143	5.36567596636853	5.88937744005739	5.68552784477528	5.35528598150865	5.60402525776392	5.21034321308943	5.79406928990465	5.61932291538611	5.84947496804697	5.5164336057707	5.65985989137343	5.46161504935421	5.2644513971381	5.81442577614246	5.87545110422201	5.32277525115614	5.72080530241137	5.38543544274345	5.49370311666062	5.63265345577365	5.79804384840985	5.3430996030653	5.60153283588778	5.73003711035913	5.49230871167299	5.65371540854808	5.41759769993855	5.57852777857498	5.53261087757049
AC012313.5	4.64112289419679	4.56821607078472	4.54999117502653	4.29438065362208	5.08852860390768	4.63335980361472	4.60725841955755	4.62451377725496	4.67337047469721	4.56721388530512	4.45138197848755	4.45420698544984	4.19088185725048	4.65270149364642	4.40437387724514	4.7921266764342	4.55309538777674	5.03962507852241	4.62187370067025	5.02710738594337	4.44175955063613	4.55271402332398	4.49512378568654	4.41869453891285	4.24574255402808	4.23031444118595	4.58157988874859	4.3646500276672	4.71192118832687	4.44911313443723	4.40252645505503	4.71155919293227	4.48886795053459	4.27790602244953	4.60844616395451	4.3006203428563	4.44604646736536	4.15950252676897	4.56195849449558	4.17595598062992	4.51085455271559	4.57500521938303	4.87474328339696	4.55912371232181	4.48018736200704	4.56768145639974	4.92862320336918	4.85122616543583	4.55307756863912	4.72647213705085	4.48707013875253	4.38517870202435	4.53724831507473	4.3200059726207	4.81047422046496	4.37572948900473	4.38517870202435	4.56785252546959	4.67737490144209	4.70411925929948	4.40657707035209	4.58426504662662	4.67253548943649	4.5149999940467	4.83403850616693	4.77495299709298	4.96781556139175	5.27974800859216
AC026803.1	4.14719442546983	4.22714698569988	4.58255117788144	4.40252769096402	5.32613617304379	4.57272252864224	4.45300504225477	4.57112944069123	4.53178091860283	4.23040727223121	5.28959688985611	4.67657073370172	4.17184974847035	4.52264584936504	4.69038844090885	4.39313721118912	5.13719121892405	4.29361517141205	4.58425271408136	4.46368530156718	4.33366936528842	4.83290614491487	4.56482460606303	4.77024907154636	4.79435707902153	4.24179518640975	4.87356359295995	4.44589372804772	4.04798413038916	5.40164395425927	4.94428610321668	4.99615672956565	4.45423935315524	4.24870813903162	5.19127123183983	4.79357835808849	5.25370970523432	3.98897441306249	4.18203614984776	4.38530320924979	5.20945569105323	4.20627146471589	4.36842531547827	4.70718792530778	4.55852903653171	4.45719154944539	4.66644364834524	5.51953135559537	4.2589558014902	5.25779688791496	4.34195084193481	3.95464902164074	5.08639074830168	4.33455044403859	3.8811142059172	3.8324499062864	4.64455412438079	4.10311888943667	4.56012971175723	4.32661492687656	4.16205312583436	4.33414197973284	4.72880216665884	4.38281778760848	4.33026356221383	4.28034113293145	4.15226023250749	4.46121426136005
AC100814.1	4.55631351160623	5.43965612741164	4.41999440707799	5.19690366484343	3.12408860642991	5.82596972538009	5.56944107687666	4.18293926459905	3.69026694722317	4.09751478524164	3.03348035994371	5.53008471175747	5.07114266127278	5.26750222619662	3.25154408660992	4.34259297722057	3.66524572737011	4.70174150815485	5.58458992718646	5.08399919065588	4.76732157388721	3.06923281469314	5.55152601660803	3.12254595382456	3.70177539415087	4.83240098538414	2.83169639318232	5.2276413357541	5.16145881298464	3.78496303309598	3.40731972313923	3.48402668036579	4.83187267799032	4.43253029063614	2.97370316177671	3.30987358439618	3.81306911224133	4.68003228448282	5.40224501624572	5.10435769852486	3.38984182411065	4.97626492015774	4.05858526198273	4.37005755472197	2.97529575335248	4.6846063210406	4.18580958811795	3.94953875938013	5.6701083488325	4.64501054004325	5.09548867693642	4.47710647164444	2.96089680464447	5.70442966147322	4.23913623657894	4.72700801547314	5.24042514266483	4.22091792427998	5.6209586431951	4.75306991120694	4.88818518924695	4.49643239819296	3.05787496389586	5.24373959656833	3.52198349058605	4.50637756864913	4.69237608824226	4.50446888761279
AL121809.1	5.0452276923997	4.79681278672149	4.13473213424689	4.44061909776829	4.87387376203309	4.7939646218183	4.71509776817362	4.43584478742403	5.20409763091802	4.92508462563229	5.51873124427942	4.40699162973518	4.4168068889569	4.76175315292648	5.07751946600404	4.30004351192049	4.87223411891451	4.53549376290544	4.32661798903858	4.43651501568154	4.73225449241443	5.18920020764487	4.60025799744637	4.99196421083585	5.12938812273453	4.45446198212419	4.97104964717401	4.69504543116736	4.65854490148241	5.04307009066763	4.89990251318727	5.08377760346027	4.75321686584557	5.09028620794705	5.52298266761039	5.28521955805772	4.83591355059245	4.00847725835427	4.8328913547942	4.31343423266113	4.9195357495233	4.46212297712943	4.68053007655278	4.17029638764475	4.79249350748785	4.45142157227787	4.29066888617141	5.02184724173543	4.44536430868987	4.32400149304951	4.67302710536223	4.71403133508371	4.95642782435011	4.89214947300428	4.51105977666325	4.58257164197824	4.62586103626548	4.79664348684249	4.57513412480882	4.31895369195963	4.74259412076935	4.50011218397506	4.99737645489258	4.63320564476597	4.82086002059868	5.08077904389684	4.80577704905463	4.84221625049903
AC100803.3	6.75623541627001	6.99002798153775	6.78016690258798	6.92607610185609	7.50508817653498	7.0537189258341	6.85952818825966	7.13371865960679	7.60784737426216	7.07235833835524	7.69131292177689	6.72154234683084	6.72524932198593	6.79942640373937	7.83633261413396	6.78772913379773	7.03664756464479	6.60968174224426	6.69927522052594	6.77488329952156	7.00967369642468	7.63589563481348	6.75114224502693	7.48651884821937	7.51249544419107	6.62578793868145	7.51302905797266	6.69644777229329	6.90315341054594	7.73886251371971	7.57021139455521	7.67935106070543	6.71729764545693	6.89072858912143	7.84153325519981	7.26369606981596	7.34791489541607	6.62437643883883	7.39429165414864	6.63677558626408	7.54407906290287	7.03316677453024	6.86287787388531	6.79246052182377	6.93557105622889	6.90087472024485	6.55701420652065	6.81847955492817	6.64760554013119	7.07456480523857	6.65918634329985	6.88855080924944	7.13732752360726	7.11891833803247	6.86041235818986	6.98732468360897	6.90019019387265	6.81929893714587	6.87985132600194	6.78688705040584	6.41679188529173	6.75071136525768	7.6738283152067	6.50742576331356	7.16728483370734	7.12012587392348	7.13832222702883	6.80897010964003
CTD-3080P12.3	3.8080742958835	4.14900352005833	3.49094566404183	4.06651554955741	3.7692931702758	3.74854621486485	4.18095954024758	4.17571036697911	3.67965648776369	4.01810422847879	3.92715766820793	4.11401415247036	4.30328643705618	3.81352652605045	3.81894091171735	3.95871040490006	3.66285300990616	4.01222825412309	4.06904977573179	3.92171797421858	3.9131994972435	3.85674310337396	4.02141900871541	3.90801764235303	3.61932050913647	3.93788686009151	3.62265293291115	4.02351276038203	3.90984375453167	3.92439273945547	3.8026971926184	3.69716799253046	3.89980682235648	3.95080146904258	3.84779226447401	3.83687494070004	3.5562103638813	3.86436930795925	3.90250117012866	3.88163080020675	3.61650686846613	4.0404169954313	3.87203797957039	3.75690137545389	4.2801109023013	3.7895386478041	4.04456043991192	3.99127917710623	3.91574259514005	4.06578352919517	4.13607774349631	4.03810405138621	3.81654553478482	3.91124441946591	3.63829598532949	3.91177071148986	4.03998443905366	3.86354611863088	4.10128310866788	3.82643194831537	3.96233059218911	3.8083035803276	3.63285451279713	4.00611307934782	4.03011360874723	3.75071465007183	3.86267632068902	3.69617249714817
AC127502.2	7.8273073620541	7.18462619863991	7.49417948007225	7.0775057756794	6.88352519021727	7.90934190867345	7.26017538336948	7.21434341659171	6.73944563714584	7.35313539323971	5.2075098579903	8.36619342290828	7.31123514737379	7.66185017077036	7.36939446298944	8.13179661829585	7.09119095061465	7.23297166701161	7.79845647337525	7.50788477512837	7.69346619011221	5.63323177947038	8.21966648559454	7.11509842348292	6.96339409540324	7.72779567664914	6.63426391958585	7.52831255674986	7.48251125743418	6.9029463860697	7.4459721191023	6.43175921447671	7.56974331679511	7.2171067413251	6.3507006660715	6.8232906635962	7.40963031577606	7.83309507750501	5.04762404391664	7.62389252242868	6.88801039995184	7.72352723204408	7.42941931772292	7.92077681157879	7.1763849079916	7.67952676043568	7.18216516668455	8.30343427906191	7.22163218377629	6.94078055701284	8.16107266387132	7.93859688006951	7.25954300174599	8.34675852093636	7.90191165053436	7.70691009170449	6.93051869859046	7.19439273009152	6.99063313639344	7.7672776641229	8.18904350928131	7.20375481808436	7.00826954315363	7.90130170866594	6.73283728015435	7.45549031754793	6.73369556883611	6.75094838347522
AC141586.3	5.59433179129864	5.77140629839719	5.35205685186971	5.72396941846505	6.67225986341518	5.80178300982731	5.64787801969406	5.66802888867384	5.93286766842703	5.77759378097313	6.4717271773434	5.84507110653375	5.70818277892048	5.79869618743786	6.42133418744268	5.35920332429807	6.22998699282594	5.7412237578858	5.15145619620002	5.09163464383375	5.72496758688647	6.4888858023156	5.88233552839115	6.39225888539244	6.25015260170057	5.59155481084119	6.43273476003868	5.70584336722223	5.59470737283985	6.18583035706382	6.42768662345719	6.25698164118035	5.68589594474799	5.54751251648416	6.47508647176684	6.46496932097301	6.23665024100165	5.37711693559885	5.44162893331692	5.73852308922123	6.2855076251331	5.44324378794501	5.25774197215976	5.70156819418687	5.90614913868949	5.61930108384486	5.42992713671862	5.43559487303756	5.55363777643358	5.65686042258054	5.50048151856957	5.9138773092771	6.53288071910925	5.84589024702293	5.70161512555406	5.63043868341271	5.6067752729404	5.29694002471923	5.57138916143213	5.79629760090765	5.93501923546476	5.74946703607803	5.7912121929608	5.55573620756998	6.10584640571308	5.11664957280237	5.42423723754294	5.66257061040523
AC010336.2	4.87521708449415	5.1067946733783	5.02113095651607	4.76324715442256	5.3628536159705	4.96942235049271	4.9236076252569	5.22709374552496	5.35454316533353	5.36092411408161	5.86892023291438	4.93925241367619	4.62934882542597	4.8789833483194	5.50975935972148	5.01270835156585	5.4133234493138	4.6688358257391	4.58180657318576	5.16344362667396	5.05513001542856	5.35604849063552	5.16195479193018	4.92807370890092	5.36521384264468	4.85042307339106	5.49614702887459	4.92673894784499	5.01102342544308	5.24486396239027	5.26330626126936	5.26330626126936	5.03533426393555	4.93999249509416	5.75000138166126	4.94117867814918	5.20341236133519	4.58158612370312	5.08031381459937	4.85472571418522	5.6104204886208	4.94619948776725	4.91696245283832	4.63718088233456	4.85365635464098	4.99392184126363	4.70648102227618	5.05764311704458	5.21992986918528	5.14683954980293	4.7551454238411	5.14044502428366	5.334105894443	5.2038556478379	4.85030800539023	4.79894584734723	5.00284850897264	4.88829360867197	4.75194639570774	4.61709765649705	4.83104517021165	4.55937516378531	5.84415797553426	4.25707349509355	5.65410121417144	5.15941350575561	5.23364961817653	5.21741264839527
AC109449.1	4.31425992833856	4.02758411136562	4.33065272060377	3.98066614806224	4.03299212001059	4.40407551188123	3.93668975401302	4.185580127909	3.98633546256221	4.33431957729016	4.20754095529117	4.16142770113712	4.0062298953771	4.23682033381814	4.20262687005225	4.26439372116127	4.00427982153627	4.16027993714772	4.0582402544617	3.90439729903453	4.57977526555261	3.96973698378006	4.94591049816104	3.97701627439021	4.1100263654464	4.25333040836133	3.90113215499038	4.3031049056788	4.40176144520756	4.08060693097225	3.96031768038685	3.97211159653272	4.13754717966841	4.53143526363025	4.11242762363802	4.14810975635377	3.97525982642606	4.06097648597535	4.05157241863258	3.92708727854479	4.10987625156704	3.97747568073782	3.87407677005393	4.26214684439827	3.99418407697152	4.08218366474499	4.08005658603022	4.1681754535962	4.13499580759743	4.20830190510248	4.6823376287167	4.32013747755377	4.00557170043721	4.76787962964167	4.61930159499948	4.21832461483027	3.91058954981031	4.18794469231871	4.13448063658914	4.65406130749664	4.00608228993723	3.92888172781741	4.36835592445222	4.04355680253469	3.84323826679098	3.96750586081821	3.96598533492829	3.99193222593808
AC008764.7	5.26759489927425	5.38230496851756	4.91621896139804	5.2470529459354	4.77160998647832	5.62271790899143	5.21913159167347	5.24382663438154	4.7680798833178	5.20117076878642	5.27861745609979	4.91665031783471	5.24253698452316	5.77631436674067	4.48017663393832	5.07799985222685	4.63536259285916	4.4409689195341	5.30646172024706	5.59003107412983	5.88948308205748	4.98313745365758	5.82703771263649	4.56393114405966	4.67116316008519	5.29686300161473	5.23935255275616	5.6093918550267	4.88492003535405	4.80626615749596	5.22144840445206	4.70396574308464	5.17578584451366	4.91380574020075	4.41108950386562	4.85198928608845	5.11984376838458	5.77522392898784	5.90534812498549	4.82912023120703	4.87233476355363	4.96773703599552	5.05384417376824	4.99566322500208	5.30555207578669	5.45011437895816	5.13888885181888	5.0831333619348	5.56250276008659	4.90745379518327	5.44937513007003	5.57097704138644	4.73579383337015	5.58568175218883	5.6566828842867	5.32393838804726	5.62565462868573	5.33288219850578	5.12623418528807	5.16323176736904	5.55681127233835	5.48605523928489	4.82517732524437	5.51482355698236	5.19185173158436	5.29244699486996	5.38481261657871	5.17054448447371
CTDNEP1	9.4064016426089	9.30215852036935	9.45042612146153	9.69534725240359	9.3434760231914	9.16833119061879	8.89928946047458	9.57238684667557	8.80245217985426	9.21376526593222	9.44845999663197	9.31310822854386	9.70364092265331	9.30678878517165	8.91459776639842	9.57071777433704	9.64177136494548	9.52342253583931	9.30643265032901	10.0311932166089	9.41212285841389	9.30598147486519	9.76198559469165	9.37338854016332	8.21074536850999	9.1122805278419	9.58854552844037	9.48432570998585	9.3541099420881	9.26818857381899	9.57905074583886	8.64626368254251	9.56918740319823	9.42064269923119	9.05728951526622	9.82264063437507	8.60001544462787	9.75662385000664	9.30347611977662	8.77941777119498	8.90868994887076	9.24190557052675	9.53999916727392	9.24336095596102	9.60447604496524	8.88843304567543	9.46906912459873	9.81354338714671	8.76898831498978	9.30540964978051	9.46610449213728	8.74056220383096	9.39448565422199	9.18633044424814	8.8509035803161	9.02073049303939	9.0705379364708	8.99325484329057	9.06110442908816	8.9677259953148	9.34272622724603	9.21456030780002	8.27054205922405	9.15784263245096	9.78132373133024	9.26382009868138	9.34593550998368	9.15568397211345
CTDP1	7.49164496645912	7.26174572194138	7.35444387470635	7.37240968700725	7.11575167607611	7.41215294261016	6.85071211397237	7.8739596096138	7.15843868481887	7.29554110669038	7.5105609486182	7.62224062210065	7.45964295207482	7.57980887996031	7.39770651254421	7.84997700035321	7.04965355385485	7.43847559741515	7.74783567883184	8.12963854387553	7.5854192820665	6.98279527388591	7.67900388822515	7.19744677506124	6.88801039995184	7.35840817310676	7.46547676779631	7.9896581353012	7.64637374599867	7.40086221587755	7.3208342422098	7.16857256951291	7.72539435836568	7.5939978425951	7.83323330676583	7.37423606470025	6.97404641563281	7.5374525715297	7.65669068299144	7.27156855182001	7.27129202805761	7.70715112080147	7.88276119825409	7.72159662201603	7.34213867268248	7.4881318349625	7.73492201355233	8.04393420332502	6.77403433284995	7.42484540441849	7.59744741407473	6.82844877641545	7.02949695537104	7.08365935101213	7.27947613659314	7.40180466835081	7.50014512080008	7.11621469542221	7.25321636944355	7.45662473462611	7.20525268036752	7.3950167929956	6.67274587147329	7.37718938719153	7.71959962566123	7.30906289931331	7.50768439879303	7.47782808646823
CTDSP1	8.70041719602668	8.72687143412815	8.66910559224382	8.77349400323854	8.90967978691033	9.23596191557681	8.70622952740835	9.16782809519762	8.65814756841314	8.89749104720464	8.84111337530519	9.10617752317709	9.04231625745031	8.93480757018126	8.81351151630191	8.90174329147101	9.30795107604293	8.76010394242293	8.77802644449815	8.88809713112977	9.19952842759868	8.75348731606539	9.26165482875837	8.54544569041217	8.7325622273692	8.56633778605391	9.36981394724963	8.73222744302881	8.60560401672785	8.67158131912908	8.96775846215945	8.68586727911324	8.73486805492251	8.74462379870176	8.96832074347821	8.54799423815717	9.07281280009807	9.2548116430485	9.06927749502987	8.48677252796886	8.58825011240761	8.82051398533214	8.91694034129312	9.059718801573	8.76151149494689	9.11040074531232	8.80026977665186	8.9269747439019	8.22941214435668	8.69996805305984	9.41630723955263	8.68293022269687	8.97510535610801	8.97356508712354	8.3624758981082	9.05693901880364	8.57268361322135	8.8450803104971	8.32974714608996	8.98000110356207	8.80193432406877	8.43947428249498	8.36594355479557	8.94331801744091	9.42281702661309	8.79682345805728	8.94767608798826	8.83685209050542
CTDSP2	10.0159034316104	10.6388184436913	10.1218512502972	9.78938935561042	10.8035931208836	10.8329380335477	10.8964607735282	10.6091617316849	10.4766379080477	10.6509635391079	9.79365879679462	10.4055885780324	10.5444892014675	10.0860259863051	10.515738812314	9.78201343597515	10.3913765183722	10.4327786617245	10.5245391712348	9.96875163004632	10.8609229128831	10.0064595634068	10.2657803958255	9.87062689616157	10.2386059807571	9.97072917438541	10.23665413177	10.6759971005739	10.7693100854815	10.3178066138787	10.2357078382416	10.3982804401249	10.3686323340043	10.0822251976685	10.0225314317173	9.97986389147437	10.7954105198107	10.1007596723844	10.5154433550325	10.2389887105801	10.5820904319827	10.6355948085854	10.1507033695976	10.4787802576715	9.57281271211204	10.2087799485859	10.4716559764707	10.1014435744493	9.91970693316865	9.94550686126648	10.8019269065219	10.5826232670473	10.3602510066493	10.4877349612598	10.3273298882266	10.2927521203205	10.412820495635	10.8818534461825	10.4363927311808	10.5465434611718	10.5471604219672	10.4996039716446	9.6574283866284	10.4509800381678	10.7808173191158	9.89693981642409	10.5782860096905	10.2683711858209
CTDSPL	8.99463333086139	9.42507300638684	9.36704708239303	9.38776920525655	9.08053356910926	9.03467504156387	9.4607646402986	9.91066430265047	8.88653729163124	9.41554155691284	8.69611412509495	10.3478247755984	9.43250509881136	8.57603531084451	9.32901542966587	9.60677779281032	9.14762131616131	9.68093744720749	9.84289920502374	9.9981717441456	9.78818551701427	8.22485645150491	10.4472768601277	8.67770685606254	8.85562202726964	9.39153304123666	9.56858476372486	9.38426172699147	9.29221151011876	8.87915211270621	9.3256241873854	9.83251848307116	9.7859238665862	9.72592236648927	8.4360522066602	9.29414309926462	8.35867276503657	9.66785703667127	10.390681164575	9.596214869552	9.03106273279643	9.16874969732826	9.0082715876783	8.49859158765474	9.85789450047701	9.33525642108669	9.70755345385794	9.98572637080884	9.57834785600763	9.68853700298327	9.44272257606709	9.49896923666855	8.44843222155216	9.24771966147803	7.6960217676276	9.61054311499016	9.8576781131019	10.3354337674676	10.0656376707455	10.1548698761987	9.08066798207276	9.49135914470733	8.03091761353421	9.79622974473025	9.9914229152406	9.56972783035778	9.99482055488697	9.27277404450492
CTDSPL2	8.0962105381648	7.67790129828499	8.68369275503983	8.16069754723789	7.84450135168492	8.42193031748963	8.46743120397533	8.41958644531488	7.97242125763562	7.47571416376531	7.6776990700214	8.83193314598006	7.40527023345609	8.12815656352984	8.03361609795861	8.38555374567599	8.09860544545605	8.30607349942505	7.83545183349847	8.37214112741254	7.56097937032242	8.16927242894862	9.11599071610584	8.04458883277555	7.86940889457599	8.09952729869315	7.80768717023149	7.9695274017077	8.1990034185645	8.47144806690225	8.1071066269591	8.18876017875164	8.24884874910814	7.73995461816282	8.06305821921478	8.16077666070046	7.93628517511269	8.29492027546775	6.96835616485992	8.37796028311862	7.59188749410431	8.02306369904823	8.70299484787007	8.69050079287931	8.33773540203415	8.44385102022163	7.72930773797776	8.22660959031355	9.00257771370002	8.64804422255272	7.47878294586197	8.46579838739702	8.64381479879608	8.18150016993359	9.09165912873483	8.21622896427804	8.32526310651263	8.22748777992411	7.44941949465746	8.17261388660631	8.61477821299731	8.64934881846787	7.81634871485876	8.73930920545221	7.93710561124294	7.88522077524228	7.92836624891439	8.31841875209094
CTF1	6.26032308134948	6.49529651109739	5.65336262449941	6.23618182226605	6.74045290959387	5.8584088356485	6.21286992711999	5.92262308343229	6.61099269609091	6.64440217567136	7.09545890680305	6.27697857504082	5.88416607374115	6.0377720916425	6.90348378267699	5.75269144015864	6.90292393076449	5.88536330740895	5.64065605004593	6.03796003161595	6.09444273101736	6.95060611117171	6.01190192857862	6.65231208825812	6.86496557112742	6.05106007070412	6.9760188237494	5.80651773785573	5.99803551245944	6.34720430821298	6.63007249284501	6.65159073402623	6.08349692908821	6.28227615379647	6.93021150226137	6.80271039527715	6.73033820454054	5.85870614831815	6.11847364635706	5.9990314742651	6.80938327385203	6.10549538906604	5.96569199007848	6.46335501239049	6.55622808763258	5.77358449632054	5.79517637037467	6.20367517836453	5.85766542106853	5.98264962945166	5.82702567471533	6.58077749164441	6.4606520985379	6.79643953762448	7.102720447794	5.90210810305548	6.18618284935381	6.17249859956569	5.92947255089938	5.69462110610067	6.15361883375743	6.08218356854914	6.96690851825731	5.85766146085715	6.30331794015087	5.70529638714584	5.92868360598047	5.88639907072393
CCN2	11.8119693374402	11.0000838132281	10.7798065543069	9.84046924262271	9.87005091399135	9.95352787442937	10.6577143400696	9.26412752014391	9.96620331020364	10.4684569104483	9.75108322593198	10.3375637729375	10.5144632782571	10.381187815292	9.80643647779539	10.5798037267062	11.165596424676	10.8239650112136	10.357176036386	9.95308881758897	10.4556702536186	9.95494266035827	8.79402180618631	11.2692106978169	9.35494859247141	11.5908397802445	9.34088925755526	9.78443050302582	10.2552006558712	9.11208406333214	10.0901983724155	9.82562777757196	10.180168248547	10.4256363563359	8.88194958074524	9.61663174282903	10.0239460136158	10.0932556346605	8.35269920700757	10.9124281364308	9.73792479174559	11.1573817986644	10.9382796637601	12.0157923856791	9.41509551811115	9.17041958520256	11.6015362473873	10.8070339894801	10.127695733086	10.3404426291948	10.3281061078119	9.80808824029707	10.304292246547	9.0214582909523	11.3693955186978	9.2378912556919	9.49969031660433	10.6934394263988	9.76817610125948	10.7268004574761	12.4532976013825	11.4054076944622	8.26911483267505	10.3458877528229	9.56734145899635	11.694109807953	10.1777163913434	11.8300126975673
CTH	6.88984379574152	6.8018888071928	7.99391707222573	7.65779269198717	6.07326834466718	6.1375018895116	7.90297663537216	8.19976223300162	6.57434899466495	5.98512624376144	7.59004542435892	5.88537575556184	7.02700818271706	6.53328475064651	6.0205436587736	7.28845071040328	7.56777675821586	7.75300079440464	7.1376918264629	7.83368576110851	6.56256593608134	7.38452820633122	6.73695418253363	6.71496976891172	6.74227763475505	7.967798680939	6.69671334722999	7.27252238604111	7.09799642130249	6.62792747999446	5.56659549136024	8.2678368528675	7.75627290227969	7.13555160201931	7.0839578705042	9.0245447163642	6.24019304634219	5.60788583017682	8.33616215307745	7.01234470375192	6.60861410279702	7.3825147804275	7.69013379161042	6.58835804613097	7.75898279836728	6.78318905501893	6.94645013149408	7.46169859685286	7.94949739242037	9.08602482448146	6.77013575679873	7.43252397709408	7.11435569626623	5.59845335634151	6.94410005126522	7.47857020314962	7.22743607659509	6.5797533112918	7.89370161244397	8.56852393253313	6.67959010455115	6.66792934720263	4.78308985607571	6.95039924758094	7.70926929671231	8.15041016717679	7.16172153393338	7.6007435558838
CTHRC1	11.9717680892626	10.5481654290991	11.4668824438672	9.58467753398727	6.26910316196986	10.6051589492933	11.3199161766953	8.49935338699376	8.41728551002153	10.9562189096866	9.44137552158937	11.6552653574466	10.0095718584586	10.9339791697514	9.92082784088278	10.4861508707173	11.5674465501663	10.8269452226705	10.987619297683	10.9243295296508	9.76128417993956	7.42374074316114	9.95258425519149	10.8577927337409	8.22876411342758	11.6352023752713	8.13266906731466	7.99948440669282	12.2341501013882	5.55237363812319	11.3329583312006	9.76808361761267	9.27581486055747	8.24697095852204	8.30677282395905	9.53696420908687	8.31242893848934	10.8305414585709	8.05386643051925	12.0850929687799	8.02374215925973	12.5339729193706	11.6428623500759	12.5493596411223	10.6825530580723	8.96781754127462	11.0574284496113	11.782264243609	11.0546445944328	10.6233098042285	11.2329466422592	9.83714383950172	11.2554464835289	8.83497334982701	12.0036656468138	9.62193683304433	10.8168722345467	11.8928806796616	9.69694612279396	10.3297736678291	12.0576272275557	11.676091593446	9.67651429015624	11.0407970990272	6.55249259055456	8.08863306923027	6.47888963856796	7.640508697374
CTIF	6.8342286253977	6.70630527196316	6.62338327281909	6.7193494962288	7.09761345721777	6.96702733438087	6.58753052912327	7.0655139457767	6.77796197307102	7.09969577344602	6.91764441323631	6.81047265966402	6.61495997416996	6.74250267350361	7.23599797939006	6.90614292698324	6.75979334285003	6.87072958463024	6.62119862511146	6.92448299826872	6.80983202380448	6.88342194221207	6.95242659330833	6.79786881327616	6.72377774999459	6.59532611445225	6.84865540532234	6.63996990391331	7.00377466945786	6.60614108201829	6.83916160002156	6.81331186015283	6.33289694052904	7.13062790238742	6.76584456891169	6.99849259019064	6.87048507108041	6.93493452814114	6.89763714249395	6.55649110347151	6.90041977934853	6.80264658651883	7.03554742386114	6.96277492524439	6.97444924181115	6.876059205639	6.9389241734776	7.12034656955236	6.58813510701498	6.97438087761281	7.43109033629749	6.94007135857745	6.77366839711064	6.67856986145947	6.92922575200574	7.04203337443409	6.67883421859357	6.812279523639	6.8432415089944	7.26898854673576	6.92024321995431	6.5871992387509	6.57410182244679	6.68725726715173	6.5643944635394	6.5272456975233	6.71399008003361	6.58241121163341
CTLA4	5.89688439986337	6.11217812945638	5.95697716129291	5.99212597535828	6.51771793368939	5.97041402687946	6.0720099360634	5.87600768244324	6.79594867067968	5.68486824906214	6.79977511408748	6.06926962560781	5.94141459892969	5.95896390652917	6.48834181771969	6.60494486613546	6.19538198721113	6.44518111956914	5.77657238732094	6.5656764347836	6.30130876459533	6.32049232596784	6.02348884619637	6.71031813566814	6.49794961969366	6.1116558978347	6.7680652901378	6.59652203088747	6.12465458547838	6.51329379533387	7.29931071654123	6.39409713882042	6.4629399552719	6.0149588371808	6.39047972842551	6.72248506819373	6.45332663691664	5.78546614641808	5.94603778309381	5.69818121852249	6.58450299978483	6.38816411280914	6.80603525936664	6.55657909047484	7.0239135764553	5.96437444152174	5.98257313749001	6.32633563420776	5.82655432146423	6.22148114030484	5.98105143530928	5.61685862520481	6.43480956831675	5.90465624843305	5.92911909899942	6.43945974918909	5.83580208430251	5.99324283756756	6.14880404679251	5.70455120480572	6.36096818818396	6.93124844439843	6.82286794040472	5.73482108346811	6.47150568580393	5.54667109048521	6.00118302577921	5.96487855423096
CTNNA1	11.890622962421	11.7237096502354	11.6355760625458	11.4287844256894	11.4229672713134	11.3750780937754	11.340324271882	11.1336295009617	11.2925252087935	11.6252331311302	11.188466603507	11.6410934622576	11.7288952122624	11.2463101343602	12.5477444234482	10.6780181784309	11.3778597180196	11.418017029348	11.6589202783239	11.3921576082198	11.6460748806072	12.1527886187661	11.5650802298067	11.7458215775572	11.1373492934059	11.7252044587951	11.2611079390187	11.541302275129	11.5562730405344	11.3272942631498	11.4748840057378	11.4189170324195	12.1289325420991	11.4817503579359	11.5421112357772	11.4714751200136	10.7722790493225	11.6356753238757	11.7366661746985	11.7275750263926	11.968601704062	11.4608321620512	11.6412665181375	11.5972922055308	11.2933000696247	11.4300256656304	11.583229280952	11.7302923333199	11.6466993491368	11.7822951682576	11.9921720263099	11.6640896074043	11.6760478328363	11.8330570118644	10.4792332887264	11.5308250073462	11.7021714252073	11.5788913648606	11.5575393935298	11.7201578143614	11.5491839261412	11.4832244976155	11.0945983638553	11.6428698904528	11.7184844345836	11.5071563453501	11.7098350996643	11.6251028028196
CTNNA2	5.49031841823308	5.04621884050735	4.89453017577621	7.3219674341749	5.00532173088407	4.92252210709773	4.92879401408402	5.13182469297547	5.18304661310554	4.96781045962911	5.15050713747389	5.38342516301555	5.1378713867575	5.69376549792418	5.66342696467484	5.14448666844718	4.84128480043079	4.56659212176252	6.35300212045066	4.82656069532452	5.26829845110771	4.98162071466177	4.86467631649032	4.96168526680147	4.93767932638769	5.00715087493261	4.92628124451951	5.21852696576275	5.56443136656771	5.04189861624579	5.04455683080393	5.01592305067055	4.917406564224	5.32504903460107	5.20312135644947	4.9890156885892	5.47602808728092	5.20442416414267	5.02394671127972	6.34894377631539	4.91486815148474	5.89856953238087	5.11566349588257	4.72179228216775	5.16925278749353	7.9910688139773	5.00448989598175	4.91446670023918	4.96689354783374	4.87307114921397	5.18285473985213	5.56795501266414	5.07085554331547	5.30536197862319	5.12975107248604	5.38825112241629	5.2131512309789	5.03710923167553	4.87087375212345	5.63781314753247	5.09699840606552	4.77197993897539	5.08651203050971	11.3187642320025	4.99601355787442	6.47716795869081	5.38431448231107	6.45758441258485
CTNNA3	4.13939384865898	3.95819207523024	4.12182821626402	4.10526113472265	4.83011584101036	3.90803933992665	4.3642842775326	4.03688589539385	4.56420382606319	4.07913784555601	4.59038713133967	3.8579388857351	4.01015826721523	3.93559876160027	4.7520072661457	3.97671395447868	4.46797788258488	4.10597212604169	3.88713231020299	4.01075731902163	4.17749792666721	4.97527831799725	3.89255951858084	4.74556991447953	4.52069860786906	4.0518731565924	4.62999284320434	4.03684785465814	3.95913229159927	4.64873562823408	4.37975929746444	4.37107576885916	4.12045730311154	4.32058148614674	4.6579060709037	4.6934228113633	4.49696878749054	4.20169159047889	4.30046038953237	4.16126019249456	4.94479028104581	4.24938244759307	4.02805450225929	4.26990995589538	3.92877297245627	3.8919617100527	4.30010126464946	3.92321858664935	3.82104578398984	4.11658700960724	4.05569706753645	4.54136758588376	4.70436622855861	3.98276424780188	4.04308702899274	4.17287201359941	3.96947314724627	4.01017181944038	3.9038257593431	4.68378300575632	3.79728021061356	4.07941696545253	5.50774096934034	4.11896765304208	4.4781534893352	4.53127738189715	4.7752690729884	4.68118820363771
CTNNAL1	7.88899961070552	8.70768538225499	9.12626967545681	8.92601761355401	7.48759812969942	8.68509954883474	8.75492131058983	8.5092850716012	9.05829816107655	8.99116989353284	8.26927333703716	8.96140581411601	8.7941602661503	8.87936941606566	7.78609069538924	8.98910582597172	9.15911971597795	9.16496368270738	8.79269257117665	8.92242279486751	8.63870502078027	8.19366434214232	8.61428860558308	8.83056789332744	8.46460680418859	9.21482626097164	8.15108221098502	8.69858246543839	8.09835122657193	8.03970385327772	7.45059796103847	8.40653429638776	9.29811424626083	8.1273308170353	7.66852856774944	8.91431193622974	8.35966214556126	9.12838918139394	9.04881103994004	9.07772890560905	8.22613760360862	9.30879919298825	9.08103119355279	8.97256311909689	8.6062719046212	8.64639441704751	9.49711483143871	9.3416291108815	9.14562116255098	9.809626742928	7.77700558493055	7.71403246316057	8.75561222222357	6.90373208111264	8.62821354504131	8.39987782559902	9.0104674504947	8.88012158253001	8.29723761569819	9.20371726943889	7.64808856742617	8.68744018089583	7.48353362534519	9.32982366442044	7.77008216704992	9.08452521379803	8.24173288685488	9.00326159012071
CTNNA1P1	4.41297120720746	4.86826815398828	4.72493457832719	4.19884069871714	5.09302355799391	4.39878001890774	4.63218049174974	4.66684695466169	5.03327066551715	4.59821372305959	5.36043500011223	4.64497459462296	4.58404081307507	4.52244363228449	4.88766011762103	4.49922730253061	4.96908070290652	4.49347005623439	4.5552756997915	4.4332135881201	4.68703617064608	5.43911753342617	4.6623021701505	4.96441486819807	4.82975591474233	4.52877193294998	5.51391548091376	4.59923695304916	4.54512768753731	4.99713768484148	5.13276639645491	5.02331260789927	4.65667452867243	5.04998299633314	5.15422019250179	5.18356087572159	4.77876882116442	4.48528952617858	4.36362722132412	4.62190625804657	4.89843106312578	4.58910112485038	4.29731179300909	4.44060734205653	4.6324053760591	4.41373226121828	4.86202037322351	4.6946304890683	4.65691497409583	4.58796880157743	4.70534729075441	4.75340604780656	5.04736059580677	5.06131584329808	4.59069751655779	4.63948252019466	4.68824416413548	4.51007813504497	4.74887649832339	4.46627374865234	4.26008407268547	4.51590959029718	4.89106850720166	4.3993264004254	4.45349580243976	4.54046889661441	4.83129593988032	4.66548191153186
CTNNB1	11.1460994388845	12.0911593090312	13.0353791573969	12.2938889507465	10.3515237654854	12.1843774496672	12.7785293906244	11.6084094372384	10.304347517579	11.3547858592056	11.4574661798056	12.6154191955386	12.7983307092017	12.6309172673412	10.9196379269039	12.5091947984595	10.718862450559	12.6534877739402	12.6176453589761	12.439209061471	12.3516031967659	10.4713587144608	13.1497861970766	11.5510837371342	10.5726132076831	12.3531494201882	11.7441482466068	12.1584747531659	12.6604376855813	10.3907972906411	10.5449472742166	10.5678933050844	13.0705182813901	11.6145192168272	10.4909369927262	11.935565154521	10.4570282451563	12.160798132942	12.5876973961612	12.9833650005725	10.5381908781055	12.9649055463559	12.7170886186373	11.9375305246427	12.548737544566	12.5864208698402	12.218851420376	12.1549886791618	12.5208898323165	12.5860591938232	12.1537888853737	12.0426321340909	11.6726175800687	12.0924097207468	11.0746518182494	11.7914010656617	12.692850092476	13.0025380488768	12.4061844975006	12.1979693831035	12.8667331919597	12.917037082052	9.64683093831784	12.908303628567	12.1864628117192	11.9226263130532	11.9130750379317	12.0467007445406
CTNNBIP1	8.28386923442648	7.67063055236695	7.98061026100934	7.7262936257561	7.96734616337438	7.99034359181804	7.96219457432966	7.96977060031097	8.02153287940747	8.09548921193466	7.81379922175712	9.06817845821309	7.06664343697629	7.6021128221114	8.24331342287832	8.30872164692062	8.03805062812419	8.23138524075764	8.07167764189722	7.82577751260335	7.80568585091692	7.97007087457705	8.14187061884901	7.66386917794388	7.90259442932181	7.66666817712537	7.88585714679019	8.50854274105904	7.75564718140781	8.35106227241054	7.96106024497308	8.48690063220839	8.19173077684348	8.63491880795996	8.30213338091888	7.90324734333573	7.44544508733321	8.36491570785666	9.32513557025321	7.78036893581985	8.07852391340343	7.90253975303023	7.66092329172059	7.82098565238161	8.12565676358701	7.84385730120027	8.33552782066844	8.00414454193324	7.75009149898307	7.91458781837241	8.9920027351134	7.93192808754924	7.93287800328977	7.73296083142125	7.89740067144542	8.24857314958733	8.25211036362047	8.50580778878358	7.81988314873343	8.42501505202681	7.44342891835418	8.5664936272503	7.5831893500021	7.85399827768351	8.21952895928547	8.09847749211692	7.98054024004216	7.81116097146056
CTNNBL1	9.007265593409	9.45272538722935	8.57296076447802	9.40280495940444	7.46715364244391	9.4772519184846	9.5098941233173	7.90993423887696	7.79686350424772	8.55310917723534	7.35079358218437	9.66391467725982	9.88132705086561	9.46315629669846	7.74412768880114	8.17556836895084	8.34738845463782	8.12150755753667	9.19866738410043	8.5631509044077	9.10299954353733	8.18685248089932	8.28525196475739	7.59325168194836	8.63814100790063	9.24985588276259	7.81155057155412	8.30208880494587	9.37861776375475	7.6763560858974	7.83073903113673	8.29371726584693	8.43018313693317	8.98611245364123	8.01396095971166	7.68661743869122	8.72818773234755	8.68505025727437	9.40435121981424	8.80442157634964	7.7540427857191	9.52676157527205	8.67105566167725	8.39921696632901	8.43048699248679	9.04510681454047	8.29796423817201	8.41509948368064	8.09066186967286	8.8755452314218	8.87663068412824	9.92664896845098	7.93243370080409	9.65725941694535	8.93487548987877	9.11952589196154	8.7264006500735	8.75292678057649	9.23904776946167	8.3368256981923	9.50332937454307	9.37885022293345	7.3185162666679	9.26898679769223	8.14306452243445	8.32440227256582	8.16599712748521	8.24531373120396
CTNND1	9.83981932018752	10.0197599584232	10.3324720505568	10.0648808864322	10.3385848838065	10.2546853922054	10.4666640394793	10.7844310390175	9.79145092362896	10.7006172787984	9.86841294520244	10.8020581963535	10.4217419889713	10.2842063381233	10.3538424593209	10.6384386981701	10.7063232635643	10.8528230379993	10.7947375905234	10.4925268268688	10.4561595154287	10.7893368271464	10.1262286235027	10.3250724746967	10.187838867225	10.3698199730717	9.73097582437795	10.8342171327613	10.3869976868426	10.6718358562592	9.50029102541959	9.90217010451504	11.426243695288	10.2193288021626	10.2554930290639	10.2489331523133	10.4058793473527	10.4007786827487	10.8576817827088	10.4199509941341	10.0389025019936	10.2300143479569	9.98748592624441	10.1622392257151	9.86136596036302	10.567627201628	10.0847097875713	10.024654694987	11.0628138254033	10.2224178934865	11.1999861172938	10.3904953360991	10.3863899923376	9.65305691248882	9.88974743725154	10.6060035582941	10.3883386200837	10.7027824883467	10.382266839066	10.7265914041727	10.2479779013487	10.7244773027933	10.9007616568287	9.93535235645701	11.353999313207	11.2007521944343	11.4192179340405	10.8965703759535
CTNND2	3.76875978342725	3.73001646019934	3.94482160990391	4.03686400047144	4.135610277833	3.7580978902116	3.83520682958922	4.08827797650922	3.98366870941521	4.13095841509892	4.75033824207445	4.12028270733285	3.83095463898912	3.81798078673648	4.21984159595107	4.03268512206427	4.25713465737493	3.97596675247026	4.10661827108252	4.02190861947444	3.91394252910318	4.71717673663873	4.14263850939053	4.88473149752023	4.48602642773646	3.90472013441173	4.32299598130752	3.96101210377912	4.00989713576517	4.54693461884835	4.49630307606133	4.51259617164964	3.842060808173	4.03474675539021	4.83206497776966	4.65436638189084	4.45588455041186	3.71055640849923	4.23033575939099	3.88999004316938	4.5815706733041	4.00345421695003	3.85506168670179	4.06276316564001	4.44889390011732	4.02186328584809	3.89232877327211	3.81299370898268	3.85412580555234	3.9021437289024	3.82719315352688	4.19858571397424	4.19109658153906	4.35495369173631	3.69005847572819	3.72356877362049	3.92197052900684	3.75383192346182	3.84590490745457	3.91798103763662	3.87642373168202	3.77721640185274	3.93183195520925	3.96483021107665	3.96483994233499	4.28314320532451	4.72186924148813	4.38453061750269
CTNS	7.31619185817216	7.22369840762038	7.06553008681566	6.93158666440135	6.52663570532957	6.93279839604576	6.93932120176808	6.91163430412089	6.92998156792221	6.85473342282668	6.41645495746232	7.19586417250082	7.25795212389388	7.40440862273809	6.80287199404338	7.39619593627606	6.87106597172023	7.33438172574389	7.13234917319544	7.66652369293748	7.31610080988644	7.13114880165823	7.02496532984896	6.1277668489627	6.37041222971275	6.88406415228226	6.7035245722657	6.96542951189218	6.99415028183656	6.39351665078466	7.03833243683936	6.31590125487481	7.37793852996473	6.84071567404778	6.97769742895326	6.92579200939364	6.51747040281724	7.93278993710434	6.50428528411286	6.62901376526548	6.30284572942783	7.23879189412487	7.36545767012769	7.29701795737278	7.13694838766818	7.04318805985259	7.10542554368611	7.21331727749239	6.25799909458738	7.09258864024538	7.02814374714031	6.68988866000461	6.55657192480544	6.36894802980254	7.36780314033968	7.08139504733114	6.34691669632376	7.39664841588141	6.54805053298281	6.96184577007733	7.02167139243577	7.19251987401269	6.50959716438413	7.15985619952262	7.69663178754203	6.99048946750212	7.22966037228134	6.91865481212073
CTPS1	7.85248956863757	7.88052915043112	8.3280404855465	8.88234878649744	7.92509310260334	8.47064411522203	7.65360932608341	7.04068130290488	7.92093036781322	7.74416397530446	7.46028252973014	8.36928731834398	7.57758647505677	8.56166124583289	7.99741707411582	8.42473291268829	8.36277111533827	8.28812240462617	7.98032079000508	8.49520853088605	7.0382041458533	7.73579853680701	8.10390080015558	7.56256575356729	7.76042168286575	7.7515129585154	8.15708854961267	8.07507839399433	8.05398836792602	8.25836232236356	8.70538573675371	8.21063042233859	7.67506420667104	8.19217108931586	7.80129361608473	8.74642710626247	7.36123842807431	8.4394441030195	8.13821973354669	8.28880839140778	8.24946040491674	8.00423114020089	8.00760886152611	8.65572976132717	8.40065960066965	7.94379754951665	8.31972003946783	8.36815279396546	8.26181804062162	8.2721945149502	7.66795296473979	7.57027464649417	8.07416260074672	7.09570517889038	8.70379479326244	8.34472368508004	9.39147953386049	8.28777167069736	8.28943071950958	8.15593285630157	7.58291766347585	8.3981359424825	6.96255145083312	8.46338042985212	6.48240581580442	7.27490000140201	6.47563446697404	7.26134473059503
CTPS2	8.34606610472817	8.93900521327313	7.71774467621402	8.89800117451219	7.82694572973766	9.27634361154298	9.15771322071677	8.38046618274718	7.68582838384783	8.99017794463584	7.45408992759996	7.99357001325462	9.90687579274276	9.25425207860939	6.93692988828063	7.73767018343616	7.20839143193319	7.88205214922868	9.18969844910641	8.40730023913216	9.59724838709946	7.32136494947808	8.61788100466393	7.99508698862087	7.709464305952	8.74623475025665	7.11109999050618	8.49485969755143	8.19351611725644	7.47487910360226	6.63487234707669	8.66568777469051	8.13885550871799	9.54830032809579	7.36507563564169	7.36013676332344	7.711388945924	8.18744080995419	9.75627561422948	8.40783151498726	8.22701782687205	9.13457399914608	7.98161877038875	7.441186055789	7.25127209699005	8.43023418967576	9.09285203872546	8.96462768022909	8.59096606077845	8.0275607327644	8.829156477445	9.57134016521415	7.4203695870494	9.09849527273414	8.40050847991476	9.0209767872091	8.04010863509999	8.45711514552749	8.37606123526324	8.26186512231813	8.76657315301554	8.40017330844344	6.51982912138831	9.29636810066362	7.97966854995176	7.57605968666573	8.14328471356417	7.65027131557533
CTR9	9.1969461550773	9.38544120814581	10.0801773840738	9.19796658762675	8.8822516585159	9.33972634724864	10.0875462582317	9.72620297550702	8.92215053032615	9.36657959877034	7.78885165602711	9.9227817496223	9.62564983575856	10.1609074114597	8.25770414763857	9.66987551020719	8.96321469028617	9.57329277412722	9.76070387787397	9.88938026986591	9.58913207372864	8.91271236319599	9.78812076913522	9.3235123474235	8.82471889383024	9.77542924738491	8.66697164593288	10.2169889587609	9.71810467546868	8.73822589992156	8.95601872550115	8.89938840909569	9.82134223758875	8.93537775080813	8.91410389068433	9.09752303905994	8.89252916557255	9.46802646638777	9.52311420019072	9.63283406364397	8.51365606364429	9.48881556574652	9.99683104559776	9.53423054928468	9.63320157487651	9.66631550579753	9.84950487052255	9.44219906120103	9.98910397155276	9.94488153814	9.60863556040376	9.3631824076941	8.96902466202483	8.68875185918828	9.51546317370539	9.61561819781189	9.86392112958449	9.83004874638107	9.66113806195083	9.52402957143639	9.88332229657988	9.81747903912411	9.33518334648776	9.8820464349444	9.75758196875191	9.83807790112443	9.69767676780837	9.8708672743144
CTRB1	4.6989888291101	4.40092726896609	4.553310437971	4.48555029197551	5.27952084339231	4.20658644664668	4.65737161500542	4.85609502818366	5.26795910975546	4.61056628297908	5.66598473854867	4.5883684013628	4.75137659988783	4.44737703014163	5.26385584268482	4.75671696128481	5.5455664269804	4.56145105296181	4.1742609192322	4.64011087309694	4.60621522969267	5.65902050917801	4.33311404320674	5.2976652041844	5.34836995139072	4.67694712449338	5.24398176878162	4.50952182737399	4.75481306987661	5.61783115972052	5.30762613542699	5.27812953934212	4.61581994834263	4.51413661131154	5.95245607508226	5.53109422142407	5.13851859399672	4.42927135584333	4.75888523891466	4.5903043851984	5.1540359966645	4.76583466256589	4.57342649142689	4.62281355945812	4.51450482991256	4.41228793016806	4.66703846195366	4.62000162053777	4.22807131958855	4.58795367773107	4.8922055869318	4.95670244426683	5.46327251501611	4.44628375708596	4.3277232994664	4.57325735217756	4.31526827853626	4.35695960811981	4.79671946443964	4.40955670876528	4.39127830650765	4.58873541520656	5.28200755942385	4.46197324312053	4.60319609376025	4.3736253619747	4.76222635193999	4.42812798031595
CTRB2	6.37796865597671	6.45345556932178	6.23642576040524	6.31592361587787	6.77131485086491	6.31031915517181	6.31150944876467	7.13943362281116	6.73970896137422	6.57923402839784	6.87966803295437	6.21468439780223	6.51625058823525	6.56778952556875	7.08356944895313	6.40448259366712	6.62760622050353	6.70210782726186	6.42433516653247	6.10574912736502	6.57789123430056	6.87548122625478	6.221986537102	6.75582598680491	6.59118859220889	6.20081458452666	6.77153681508867	6.27543590946389	6.28523060403913	6.69410760443159	6.97928256120514	6.84663148243294	6.35471880472711	6.57474915267707	6.9167887106092	6.63974138957042	6.46785685326905	6.48025562894032	6.89978171313552	6.29295511452487	6.80996639982869	6.43654293722851	6.58354014023452	6.47922306045762	6.85007834599344	6.49877262203081	6.32775162918327	6.43202245111181	6.59861229217393	6.60650355891367	6.44632136826951	6.07608881260871	6.8821660904464	6.67961496188904	6.33659753535348	6.35061121266947	6.31116431601284	6.38748948047266	6.42201596507279	6.33043705108644	6.47303885803181	6.4063069739288	6.73617677120806	6.29257877708513	6.7230832490277	6.30181849877415	6.68362337817686	6.6677232996873
CTRC	5.92221745357829	5.94700906986734	5.59803203716701	5.76906722103701	7.12499589207117	5.38160745186076	5.39925525665093	5.59525810243711	5.94503520023353	5.76626199918728	6.23234549522125	5.87510665289581	5.84722858814474	5.4242118412635	6.43739039245808	5.40856902016767	6.53437962413324	5.66848107611997	5.55932674908681	5.73833257856571	5.91428649867206	6.62870549744549	5.45195951767511	6.86774580827339	6.16131413247236	5.64763005269149	6.21397124885384	5.76004491203366	5.76740988142751	6.57423516003522	6.57867091322093	6.53305033839766	6.04016632715397	5.6730330273688	6.71861163626278	6.29848924812594	6.16489598511859	6.13281204570996	5.44119094841494	5.71004133584915	6.57790301538432	6.03783183899158	5.45893201721034	5.766759972436	5.9080122400983	5.73924732604252	5.83746125581649	5.56651949900934	5.66718272913065	5.7650840613395	5.89990404322302	5.87507060200123	6.33997458452233	5.95046238199708	5.80790902353305	5.52357342047894	5.82553464847735	5.94611389809577	5.7842985242219	5.45325928775418	5.58762981769564	5.64292955714385	6.22156715876922	5.47295153212096	5.8944100692243	5.73681689321653	5.87654728592382	5.79271455450858
CTRL	4.66907208987381	5.56943926267554	5.06547114849081	5.31062433947967	5.29728528191511	5.71777611852064	5.08652959498469	5.69407553510066	5.36202708155141	5.48053871668559	5.40351775536372	5.34346133768281	5.16145282545735	5.32718386144416	5.34350999022089	5.39297349978114	5.39194949779591	5.08126618968655	4.89932391867826	5.00708145696197	5.68209519429137	5.08239786058207	5.14714940143455	5.31728213827113	5.45580173295829	5.09816645815634	5.63296786609867	5.04311119898374	5.41656205256345	5.36570840651623	5.78336543819761	5.64051693517623	5.3956441400066	5.03167563847436	5.51004207368789	5.2977644798833	5.59860889932104	5.46243725574659	5.78699978316519	4.7632361390855	5.40807996606327	4.98193319177891	5.09572147205559	5.46690941674008	5.49574491670081	5.36835428997596	5.38339516139673	5.68375619862758	5.13440178030994	4.66583495733224	5.49536946106098	5.40418320106509	5.33049843622605	5.37961351714783	4.61968666754206	5.58068232823179	5.18196740956874	5.23231847669041	5.4108616973421	5.46105928506725	4.96081051229048	5.34834960566911	5.49355037831953	5.00211770473093	5.48991906594207	4.92306490857853	5.404649752428	5.11965647766103
CTSA	10.2095743715791	11.4253029833911	10.0763588524868	10.2368885408545	9.84584165132074	10.2296700862776	11.4116253377262	10.3797968535869	10.6284796257909	10.243073703326	9.73501678461793	10.7658437071769	11.2621219521377	11.0245899611999	11.1284771417266	10.3345611674212	10.9423142285143	10.2421715283677	12.189052054972	10.4851023969065	11.7334367247508	11.7655291676823	10.2233447516058	10.1120178963544	12.140398511423	10.4020833748465	10.0116760562723	9.77726336192817	10.5349346565442	9.43109407323988	10.7671163961871	10.877072846906	10.9981702635512	11.7597305190317	11.3247764654559	9.8373363572756	11.0200491707243	10.6429524703382	11.1849863290811	10.0888541308866	9.25380869470827	10.7326881081049	10.4696905914103	10.6935732938484	10.1362539787965	10.4439915654134	10.4204982730722	10.4506460725583	8.84877785065072	10.0797727531056	10.9292629052475	11.2334809303556	10.0097952140782	11.1545985494272	10.5445072402478	11.6223886019547	9.23605841982517	11.5519143267922	10.9290739584956	10.2381991504718	10.4195927351903	10.5947336247577	9.54613597435437	11.0288195890358	11.498411132484	10.7297567599411	11.693470464939	11.1202503734581
CTSB	12.5211719147418	12.1901192308756	12.4179168088647	11.739498841987	12.3844086748645	12.46616963846	11.9116895709335	12.100682484682	12.2515643663973	12.190659279951	12.3517957949866	13.0077977127699	11.5011803582671	12.2511593171569	12.8303775847433	12.7874847565264	12.7315104545379	12.5967359392951	12.4098541745859	12.9369779461455	12.5140164444676	11.9977549316009	11.9941523031951	12.5132910346808	11.6662762938059	12.6984361050738	12.3624463605781	11.7968695320064	12.6398801448502	11.7482688211104	12.9561444273099	12.1210130135226	12.3389154315284	12.7512501639068	11.8097773722891	12.7093457335155	12.0157725263001	12.7929779998832	12.2369561767064	12.5887473897783	11.5521269625123	12.8461739231462	13.1658295893891	13.1848404586765	12.485303779106	12.1692696540338	12.7495174867559	12.8029818125093	12.1026071460745	12.3302979391731	12.2992167382041	12.4016261967639	12.5222001867405	11.7753818429505	12.4302959330442	12.1191879045101	11.3724489415267	12.0230856081563	12.2084292766021	12.1234477228615	12.7802937612594	12.3906362561814	12.459130879196	12.2463425161731	11.7116337840982	11.8749121689681	11.6036183070758	11.8535625076652
CTSC	9.97411410014362	9.91052851713803	10.4613400890113	10.8332581113258	10.7899180016578	9.90952578793909	9.89279741625983	10.7559210700957	10.767476415779	9.90971119652571	9.99774620015444	10.8550236849556	10.2738218992047	11.0650695725885	9.8811393802934	11.3688216139972	10.9623815799927	10.7540668075449	10.4795982660198	9.98411739845898	9.44545978599858	10.3630748864518	9.94812976928792	10.3476701731515	9.52798440186365	11.1076557389885	9.97166017659177	9.83230945695517	11.0007978726041	9.92113529855165	11.6644025830391	10.5508376585188	10.9813653183911	9.76974503236021	10.2687852576668	11.3088950696208	10.0567625166761	10.4017040737102	9.95331388743378	10.9381833426628	10.4990613241682	10.9661793304578	10.7590710764959	10.9787843281622	10.6400821269649	10.6692304248557	10.5109205278253	10.3425131857905	10.9469020290731	10.5930576101684	9.81457813984325	10.0371376787734	10.3101705824742	9.24534280824826	10.4349399980087	10.4288280970818	10.8338020001817	10.8996272635796	10.6492659244455	9.76532717055512	11.06930406263	10.6975509848804	8.85899652209594	10.5859076549508	10.199339609495	10.7150504091415	10.1021121543456	10.8477883731933
CTSD	8.95705886196241	7.87643711956488	8.47426733366709	8.3803440462935	9.20233267930653	8.09123685232821	8.29236344112872	8.2467932080108	8.822167569222	8.55511334220932	9.1071609718368	9.33549351545005	8.49593595642434	8.96031090521599	10.0411482618639	9.20931740321238	9.48489008806258	8.15360311988304	8.68445229779119	9.22997638544992	8.3239702988257	9.12343020909647	8.83712097385272	8.94315055592568	8.40881520281318	9.23571401438055	9.47069760298561	7.74687988425882	9.22841435031628	8.13704787981721	10.0193602595549	8.57973691235426	8.83503405303724	9.1048595916595	9.32098375715002	9.44392123319101	8.4794736223267	9.54136010445776	8.64897890009168	8.44359221925258	8.3129332073411	8.94532531531686	9.25536329773347	9.83085893964621	8.89822168968844	8.16330601656669	8.77911717636663	9.24338372910176	6.93038735514189	8.29924588338493	9.38277830050838	8.31165468223222	8.53222717443046	7.51795823412167	8.69347431089514	8.72855845892937	7.45510575224315	8.53203935986762	8.23274325231733	9.18085082227715	9.05178734170891	8.80471514555923	9.13607710652604	8.12225012398729	8.87171290875586	8.75672266395992	9.1527421938242	8.4318059080905
CTSE	5.24925720304848	6.04335158761602	11.0409620445269	7.30070947041326	8.45497250825062	6.72756952211482	6.37839342674703	8.10679757969062	7.867132459305	8.82216700602594	9.35768796796568	5.92307652392995	6.31734396987792	6.21997027274323	7.32930220573581	8.46735949526152	7.46601685564603	10.1118500371906	7.58482472472366	6.88334549144284	6.56631198510982	9.63438688033132	9.41682377970678	8.67442998665462	6.56924819278495	9.9928290914126	8.92951775270701	9.91210442293109	7.38703985943101	10.5985486420069	10.9677522494229	7.08862162780415	9.63619897527778	6.92212123514967	8.63022882336199	7.13966606463685	7.53524462840359	12.7317053408437	6.43668361079751	6.70736433858892	8.02845484638457	8.5249188052373	8.78370860352876	11.0598390196766	8.21238576986881	7.36373244399748	10.4569772220277	12.5687960043567	6.60424804831502	12.2998952959969	10.8548150234464	5.30902056208211	10.5374893970313	6.69399093536841	8.42717406382199	6.90162185708146	7.10812650339672	8.6252327094841	6.73886905810324	7.73147075352063	5.3365809580486	6.59568889641094	7.4285796793396	6.68873933720724	8.88940937585397	10.0015031398188	9.97220618309168	7.64210510627073
CTSF	7.32927411387361	7.42098595916521	7.3697268607385	7.58172821866697	6.92325606071917	7.18469425772121	7.99576332733024	7.64257832116983	6.72972891951906	7.51426625997869	6.7314800991807	7.14430546989782	7.58762980653815	8.25352550110486	7.25215234349445	7.14432270386257	7.74861239065105	7.17116050561549	7.37717906676367	7.57525303524857	7.82444495893342	6.94779124601352	7.05320547286812	7.32182852618987	7.43133979515851	8.07325580019521	7.17858430948582	7.54398932263516	8.25410832542879	6.82457849612862	7.22508719511228	7.06091739665065	7.14295721726832	7.35069979033551	7.00076941970872	6.69937976373402	7.58316484091816	7.23619505319286	6.853316411537	7.77591555786147	6.32632078438988	7.86453033552472	8.53259137141072	8.37913649279341	7.40722647910408	7.954432855052	7.76239445501236	7.9355843413961	7.6172505940549	7.55208226763915	7.76037221672836	8.35611229274223	7.47391500167891	7.50799900403558	7.80308186995384	7.50780785962435	7.10079628515188	7.78061856854799	6.96409250527221	7.59604646577449	8.02348427773564	7.82266130572413	7.02294154468949	7.1589544434541	7.89851533510886	8.21175730164217	7.86599042358544	8.1288824611041
CTSG	5.76435178789244	7.00699710984864	6.52835912954661	5.84678805809215	6.49974228792194	6.51413028477348	6.35690809486994	6.93322775594765	6.54430593651376	6.46105116822893	6.48083008837576	5.91940720916004	5.74562917583513	6.11683809216901	6.67000480196654	6.51853637602007	6.24525684146256	6.87512064304108	6.10012448747001	6.27413531045118	6.48171157348301	7.43891741883993	5.95374784862472	6.59180034537459	6.35124564779764	5.67496963653009	6.79259138537504	6.1353394159157	6.08031802910806	6.09313290356868	6.57869388102258	6.48965537917442	6.38910154366235	6.71490307843963	6.55814331246925	6.44478513608436	7.10639604306627	5.51694019104172	6.39866565470614	6.39598197689799	6.60334272358647	6.2368276024421	7.91367876517373	7.68386266679639	6.29868312991952	6.08653901265632	6.45819160604126	6.18820094179291	6.36717260919924	6.25085006159917	5.71203852963256	5.46861809596367	6.93345265745536	6.27963751023926	6.70242499402901	6.34744006112263	6.43569632668028	6.56789132829428	6.30338082225589	6.0341792905036	6.04070972477472	6.5871992387509	7.15155793437604	6.29815555683921	6.67331629938294	8.03454163226469	7.42254163267627	8.30327120651984
CTSH	10.2361288382394	10.5637467977493	10.3961342413016	11.4594937090279	10.7014643641624	10.7088760364251	10.174758247258	11.1055486327477	10.3390909500399	10.5529622118793	9.7706072517019	11.9896252159148	10.4766724887707	11.7441423263457	10.8062041770168	10.1579437078506	10.7425510533535	10.4340111304945	10.8137059484298	10.9930272048958	10.4209048453893	10.0542917674587	9.55429973134412	11.5729295167722	10.5143902199982	10.9504093177236	10.6294241005447	9.57334130990928	11.4634702999311	10.073395922945	10.6689445387048	11.7584404273239	9.73981170708037	11.1271150313399	10.2272378914975	10.1033806672972	11.4299842640862	10.4930390361958	10.6038529269759	10.6165049679642	9.36049375293952	11.3012872052518	10.9146166948068	11.1179653479576	10.3804724584318	11.1576963928036	10.7406406462384	9.84050605409483	10.6420689731803	10.4996603453451	10.8548145622598	11.4264486735997	10.5748316475765	10.8498963445143	10.4453173011327	10.3774664347365	9.85346321370733	10.5315001173189	10.5218277837049	11.4605558931029	11.3054265370959	10.6357953444363	10.5855156024268	11.550144754858	9.550082596136	10.1276293582504	10.0847768685118	10.336904325917
CTSK	10.8473161509973	10.216869412234	10.1169185720556	9.49561868289824	8.93410314919661	9.86851989719831	10.4964572431534	8.82559761737804	9.82017927435172	9.96770843071006	8.99980329100982	8.04373122276991	10.0231297498008	10.8955580122996	8.51157962183302	9.73587920307095	10.1105345598148	10.5554456096273	10.5193096800985	9.88318613671053	10.1941548797994	8.69435569747432	8.45854827974511	10.7616520936704	8.7820700828672	10.3777766844023	9.23129619540762	8.45328920802974	11.1731098152292	7.5579528570325	10.9007226990385	9.91455895441346	9.78659147600448	8.76080677389909	8.92846408634579	9.89213547294545	9.81668492380383	9.9046315363668	8.20663079284736	10.8146167756362	8.81593866218678	11.6435636063808	11.2146472653648	11.0906338966255	10.2930107859059	9.70075309857214	10.0799700690357	10.3749819719095	9.42027778232529	9.84243323253384	10.3693306507608	9.07413640742426	10.9593601217162	7.78413878227331	11.8329409204104	9.34622751291856	10.2739554305301	11.4416537329692	9.31603316101542	9.36500071971028	10.580230328805	10.9796182301825	9.40178153318294	10.3219074292903	8.83214100566361	9.96965459034883	9.19548928109259	9.80162442794932
CTSL	10.113778454284	9.44450499771196	9.82785588505361	9.32700281749237	9.17703756440231	9.82681798249498	9.88983392660499	9.55757887197751	9.1757707716744	9.28808268350387	10.1700447754368	10.7803250187941	8.91324153489251	10.319877357918	9.80218461172332	10.9777845189872	10.5302519286618	10.5689412656976	9.75797874559752	10.8472608631793	9.44605118722325	9.12817779146882	8.69198737968834	9.99350801580001	8.71702707700566	10.6901482009243	9.43264104820971	8.76641298111459	10.9654103365548	8.17939916466162	10.4518050087592	9.02310417916058	9.60422522062181	8.71769621036435	8.45788323763921	10.1356473176225	9.33801355596417	10.4566983963094	8.74727351416079	10.2658354826222	8.73567780111852	10.7210222432152	10.8559827381887	11.9975240243325	10.7338164535582	9.78567845154963	10.4542768349875	10.7430591611513	9.41467676868633	9.84855476329806	9.8544447447182	9.0800632369429	10.2166292335769	8.87472029767305	10.218943855402	9.60882415005693	9.42084778750639	10.172374428093	9.06047836493708	9.40277089933183	10.9295000848331	10.2931827097342	9.58942301217746	9.83612450094216	10.0157558923485	10.19845365155	9.49956722562597	10.009518732223
CTSLP8	4.86871840521149	4.83556401128204	5.22822482016454	5.20889657275531	5.88853396900277	4.96992242934855	5.40400829286432	5.2072560072018	6.03463265246826	5.14652151094987	6.04886605856022	5.81486089109574	4.62416464632785	4.99082179784523	6.69489611492635	6.30804299384117	7.01498289393695	6.50660335994216	5.30299504693263	4.52808286753654	4.68609226367938	5.54537397931955	4.4560519315741	6.22555204874056	5.63362921597826	5.49433211558886	5.57654804674586	5.16382705197831	5.88638098664665	5.40347457405979	7.00251607188426	5.73413534777172	5.37735919285049	5.4296518923504	5.46423170100214	6.42345016310476	6.4535554123111	5.09808361537649	4.53792147941215	5.68916703743617	5.58600263317405	5.87488549002921	5.45640505204009	5.69484559760142	5.36661220504831	4.92040484520169	5.53794466170977	5.40363418651018	4.82826275990675	4.68911591892016	5.26364973884685	4.72775075190272	6.59099518278285	5.12142067916674	5.17513412435034	4.61629877025734	4.52601786905086	5.26350365462709	4.73294564379612	4.99506692997158	5.20442416414267	5.00991166489046	6.26455493321832	4.78961470814892	5.51188473773059	5.70408025877855	5.19178035704339	5.2420497656182
CTSO	7.86804809998868	7.56737382549601	8.14700906235418	7.25134335461448	7.56952056368884	7.92735470430172	8.78105363605261	9.10523557471499	7.84673102363848	8.36804883418687	6.73065242301011	7.36265090856239	8.07818815320282	8.13517921389835	7.26591688700417	7.95799681240646	7.45148294921694	8.44214311208346	8.12638207515797	8.01032330795677	8.20419968483406	7.81658401099682	7.64789857418886	7.39858695217045	7.54042929284941	8.2521779857716	7.90451302091982	8.22694583730125	8.08489847919824	7.6338687479307	7.95013510623964	7.93756882827737	8.93013643431604	8.10872966250893	7.1213329738083	8.50952779498535	7.43091410479053	8.51068949416283	7.87158206849258	8.47258651505855	6.64294504874437	8.62496265111033	8.88843379572183	8.99606334188378	8.12328081809224	8.17712614149408	8.07456603295591	8.27475367672278	7.74205242666688	7.81311314400515	8.31260378295079	7.58773593567339	7.33355973415466	5.97119361875142	8.95721126196189	7.98501647100015	7.62761469357442	8.62096968126277	8.47079157200881	8.8871224638608	8.5041727348888	8.12828011796187	8.10231318148603	8.40488087943339	8.46176702964721	8.90014551195099	8.75763483031279	8.88481030088417
CTSS	10.3762084768903	11.053639858428	11.0290240549534	10.5491123150522	11.6269076837067	10.8728195803969	11.4314599049645	11.1550501407812	11.4659277718054	10.3351217480467	10.2456213292371	9.66049498805853	10.95371524497	11.03710990348	9.34805007690146	11.468320221419	10.8108403929525	11.4317216171843	11.0142209599616	10.9390886281946	11.1677940205908	10.8371910362166	9.35863091932321	10.5642890616188	10.5346383794467	11.269514497375	10.1987837213637	11.017336103799	10.8582193022914	10.2007642607167	11.7845439032136	10.7973684178933	11.6074958352402	11.0335297702993	10.8146768663892	11.0416888522248	10.1566408717344	10.9443961713185	10.4343484855352	11.2605310017697	10.6976445326482	11.245088254045	11.2310467366671	11.0821629363241	11.3626576315496	10.930643664133	10.7828029649231	10.5746313012785	10.2067959485019	10.7290881661047	10.5204441265218	10.1576878798477	10.3171762652673	10.4394102828402	11.3165647520958	10.8614634422935	10.0332531177182	11.4147080071789	11.2670504583402	10.0127324219343	11.6239869400248	10.6776863157307	10.2025742217589	10.0936870355855	11.3248023222895	12.2684213604175	11.8582361159968	12.1369499097709
CTSV	8.02643927784717	8.34321579294793	8.15565558354346	8.84490424171393	6.80561478146805	8.83892562154752	10.0595647009901	8.28334684349063	7.96786092468387	8.48001340272541	7.025440703423	9.74479319603786	9.37251348636622	9.17852911810946	7.19783487723221	8.10750084049268	7.19646655660362	7.6012680984079	9.39356982566981	7.40431041314186	10.1030314907647	7.07066781530709	7.87680914158948	7.21397973388877	8.80990831852673	9.09769289700425	6.50123877810962	7.92862572848023	9.40021570796038	6.94207246023123	7.15359408723093	7.07126430410291	7.78908711108865	8.60734725786338	6.74078976635657	6.43348582757073	7.80525260731964	8.68408739281182	8.86588561148522	8.0924770542138	6.9473416456939	8.55510223936156	7.75000279931637	7.83090683173615	7.19872958842903	8.81912633511334	7.47007633438781	8.15516081132876	8.79881991502726	8.0194457740784	7.51828630348402	9.13622660599988	7.06377936268572	8.40531082189568	8.06700789876887	9.08715601024511	8.17362086477166	9.27830201110632	9.40635585581098	8.72960464211347	8.28603556146678	7.99584405357153	8.52425730623608	7.97340779775473	7.7079460484809	7.08967856452346	8.37317256365054	7.89104157603133
CTSW	6.2718395031958	6.26398756995473	6.1687732456396	5.90836291062192	6.30192106523313	6.19548559225719	6.23268704527357	6.48071746402464	6.92271944601599	6.46723998226234	6.34753481440158	6.15448065372095	6.21495323610756	5.92390863047918	6.28601580447736	6.2142507222998	6.48027542467558	6.2329646505932	6.42964184263102	6.14353148337905	6.59647560273257	6.52229400822306	6.42418982850315	6.66158214327277	6.19743658861569	6.27725053096245	7.12772911153843	6.59833267995046	6.19933201740997	6.49795965482544	7.64573879644154	6.59833960278931	6.64116621224386	6.4807756401506	6.66880325563544	7.14530146038858	6.18379007358571	6.27271847558505	6.35935814933327	6.13159079957506	6.14329026524022	6.03556720578191	6.39558258737217	5.83152890220002	6.82654854369055	6.14618975358917	5.94051919053168	6.49442261328239	5.78774709792727	6.23039178540396	6.60208469587815	6.18532308839114	6.21811634637809	6.20090738556372	6.57251470415899	6.49196010656792	5.98649075816305	6.11266780396739	6.3878219539075	6.09255618772945	6.22699866741054	6.29318213028238	6.65731510860346	5.88892633094305	6.58911996858041	6.20817312130494	6.74180973959129	6.27776350057952
CTSZ	9.11297777945758	8.11711856246025	8.97902236218349	10.6625731851959	9.40128342059895	10.6919178127293	9.36198453629734	10.2647392615337	8.21915980100784	8.335113280875	9.63634965574821	9.91235575551804	8.84192209892944	10.8374600874552	9.02985240447813	10.6077387239801	10.3933249899324	10.283112559819	10.5687477779784	10.9652431235266	8.68296045304228	9.82853605180793	9.80580913619434	9.37411151656102	7.60022448061129	9.60020680897226	7.90121814593641	7.63854216777445	9.50294255336048	8.46332351131723	9.03753540853427	8.09095460179441	9.53130726050647	8.09916966342637	8.90025216960098	9.67200978833586	8.58136756131437	11.0749421509648	8.76810534524568	9.06254824741419	7.41446441738609	9.51528740030029	11.2183627188744	11.2248919708458	9.25526693599682	9.12100421577971	8.64676425790072	9.17352894740951	8.10845123044228	9.49018496895795	8.58493233358117	8.59447677699225	9.72635847519322	8.85831260594745	8.53794141754157	9.03845926808706	8.63767721736423	9.29330627759817	8.20580892549892	8.86444945379219	10.2767206001148	9.74161891366493	8.20247604400947	10.1573183987462	9.15853520809194	9.42742219557169	11.3733210991562	9.28699806264715
CTTN	10.0183252665386	10.4288676522466	10.7325786183526	10.9136999761023	9.9610303566896	10.7438321060511	10.6714718967888	10.3591563671398	9.97522513428827	10.8570575082832	9.7175018478321	11.032157922214	10.6624431192088	10.9118473256513	11.0377362233238	10.8083528029246	10.3666763712532	10.8443733638866	10.7536677921265	10.9995731726818	10.788549778826	10.3500665676812	10.9750122316932	9.89635283634119	10.8657361044167	10.5954828584693	10.6804145113718	10.8243882339885	10.6718500163476	10.0886563075475	10.6802201078519	10.5538352367183	11.2978105245255	10.4899881832413	10.4484365357797	10.198974381721	9.89436877836876	11.2087555931938	10.9457761087321	10.6771964411706	10.4065688492307	10.8372348101575	10.6289036440651	10.7152368303714	10.5079100032559	10.6013833644007	10.9216693175732	10.9454204125415	10.6697438809297	10.9690905140909	11.6759588620738	11.1731423137642	9.82837446287521	10.1176932368203	10.0255372044667	10.7535519236164	10.8813877147428	11.2621063245459	10.8258647749448	10.7343093107127	11.0186409629672	10.7690679938337	9.52675543770597	10.5567503949943	11.0109985599969	10.4938953019747	10.8697117920309	10.4274351583739
CTTNBP2	6.38753404740832	8.65258741421491	5.81847460491601	7.9812280061625	5.81890318104744	7.87823169329637	7.48583833338307	5.60909076075778	6.1304917466428	6.64777866476538	3.98041961303324	4.22507040649206	7.69819173949774	7.17300544649687	5.06252294518862	5.31868647414006	8.19996507291977	4.45014509035004	8.18630941256597	4.84509665115702	7.92145979608986	4.65946335889307	4.47978666298757	5.91715830900089	5.83914991691006	6.99023301762975	4.31129554798413	6.02046396317952	6.23834651318262	4.9815564787414	3.85932998353019	8.47822169792415	5.25130910211859	7.34094331043425	4.28127670642495	5.76395224448187	5.26132709637864	5.42340152195958	9.03182706430255	8.1617470606592	5.47339827464749	7.48670714273742	5.85536610622681	5.0689493957491	4.0364199648918	8.02252199548707	7.54646921927436	4.47303613095704	8.00249733735352	4.39237827837001	6.13943617106021	7.39527316413644	3.92796166804507	7.54950754096239	4.45384939187369	7.87613886321924	6.12250706971687	7.38621461221642	8.33193808326357	7.79109414037837	7.72458940874532	8.02449406605776	4.02553566808409	7.53684751134751	5.80166511465023	6.11596195913758	6.04963900255092	5.79890013627947
CTTNBP2NL	10.0075235424396	10.0649602796706	10.0160751971893	10.2077408222866	9.33622123258986	9.66566096686223	10.3001181799928	10.0803385601523	8.76087315089411	10.2304371338898	8.35702207985557	9.72344142880002	10.1313093557398	9.75697943520217	8.71805911882249	9.84389504266409	8.92543920167916	9.90531150978864	10.4158742052159	9.79346306312967	9.78030961569292	8.89802523847106	9.53727888979872	9.22207579858961	8.62391957865999	10.1414096244838	8.55660484686941	9.93720402181854	10.4600061373098	9.13354477363508	8.12204068042633	8.76866312838826	10.223146429574	10.2084315717632	8.6990069896072	8.83910295077945	8.66598168521725	9.81898955088148	10.1518558367884	10.4088877962184	9.27351497005353	10.09365549957	10.0169859557102	9.94878578491324	9.91640273747974	10.0270877245509	10.0189649784814	9.51561901287209	10.0403765171797	9.51424529844405	10.4197872401061	9.91638764830359	8.89952222605853	9.44909772741351	9.98475966725949	10.0710236434878	10.3042713277086	10.3481867996366	9.87554688050466	10.118646866811	10.1484205321829	9.99902013085597	8.75981274764449	10.1512669442013	10.2373560804672	10.4677930731168	9.9950015605986	10.3579616238702
CTU2	6.79727943941789	7.58901804619842	6.92829990740684	7.40608966567572	6.87468509615127	6.93017280919686	6.69173941959138	6.80616244601803	6.59484384681866	6.51669812162311	6.49037592078523	6.99664959005159	7.23485346692087	7.3703970426374	6.58561825207129	6.79451378006649	7.33124429665821	7.06005085127826	7.27101732723486	7.33901392397243	6.92147433085533	6.62458963506677	6.62083897459827	6.42432001550751	6.69973346881072	6.65736576641649	6.79071386391556	7.01360858777194	6.9042170454371	6.77013235761714	6.47227572089556	7.61050445188174	6.74061925540837	6.19449122563154	6.70172548688353	7.02276798458567	6.4738415438092	7.09569131809779	7.65195377132031	7.13637441740254	6.98166418313298	7.41098168511676	7.10356692174246	6.97816784511753	7.22105808885805	6.91145807287691	7.04344719893888	6.89028041625734	6.83057322793849	7.08964234497486	6.93221436324741	6.69293631082083	6.57443527865286	7.03546581046775	6.44653064749359	6.83601112176993	7.40660772080167	6.89070955876735	7.20518065960528	7.03193084587419	7.56539818326073	7.13876304095363	6.35507001824858	6.95540291927755	6.64267683147632	6.59839960682149	6.35680662987553	6.30401423154356
CTXN1	5.0193892657447	5.07142537745802	5.26749205342784	5.45917362355772	5.31024484263772	5.35112335508736	5.19514194127326	5.84587297438643	5.13728676570308	5.25544439747937	5.47746408686543	5.62096879638936	5.3213822188537	5.09362983034046	5.24193864492664	5.28720539527212	5.12793305260294	5.1660538838136	5.1514243399034	5.22919457057622	5.28133710961169	5.46523907250985	5.14307736080618	5.56729290478565	5.08629403123701	4.96813885117985	5.7549605854862	5.32126840424306	5.428378038185	5.16409215852983	5.11061643252731	5.48966033509679	5.65484584434984	5.17066811079046	5.54995491222614	5.5933070853867	5.04520539180513	5.0851362742038	5.45254174100922	5.03016583854252	5.31853703240623	5.11884284684225	5.12985310889334	5.45811562203089	5.28660053525603	5.23224614394416	5.38019562561944	5.14830495520838	4.99273490815176	5.0458101050507	5.27378764579283	5.13769773400793	5.29644641828389	5.51590158547238	5.10003077006842	5.39100098560571	5.69067139898198	5.27089300978268	5.14830947669266	5.12727071014305	5.02793013221852	5.23575021801895	5.39927126515687	5.32687020970449	5.39586310224324	5.26796043103039	5.18403478038956	5.10224612968059
CTXN2	3.91754253085085	3.4349700811144	3.6079833448094	3.57348830379759	3.97032301151055	4.00714306578298	3.43250140137996	4.18202305990438	3.90974079186245	3.49518283416105	4.2539464195422	3.41430464626552	3.48206433359539	3.49785814054777	4.01692632926145	3.44052457610325	3.90958055342111	3.41149000960679	3.48325351550322	3.51660023355554	3.51469537318546	3.74779770417569	3.36181403025357	3.75190398336376	3.97015226755458	3.23619378976499	3.88290212115491	3.51944877699891	3.57319614305633	3.83333797359976	3.89011716722793	3.96791659554198	3.56913565919068	4.00347383984451	4.22271042741817	4.04921622377699	4.18106039681331	3.5064374981906	3.64916390286758	3.47155917511937	4.09318678798478	3.59618037961147	3.66835302296772	3.46131595613444	3.71683235191172	3.44262436162506	3.29442449498787	3.81802484242838	3.53021906978493	3.88877137584746	3.56368690584982	4.03980324129931	3.84420871155963	3.54037971918382	3.67009218766716	3.76785997979237	3.44816820234374	3.39145452118137	3.67655904243112	3.8309707675114	3.52128037582525	3.52742354845993	4.05726338185207	3.15450169379155	3.54836845920733	3.66177889861711	3.6558240212962	3.5384552028036
CTXN3	4.32666266517254	4.27446953381165	4.2952069506843	4.24246253671687	5.04881912275741	4.39126937996064	4.23264969050975	4.70698330834748	4.89907748730642	4.54346487163443	5.1367613812387	4.19205784936984	3.82353014923873	4.20104340229664	5.01068508550761	4.21596464234134	4.84121550070722	4.2194687042262	4.17903314953567	4.22842628808901	4.18023881521023	5.12200682913203	4.17587433009111	5.31204787293899	5.15102902224561	3.91464082727387	4.94812320166735	4.27518056431032	4.31389722118438	4.90794001122902	5.0457895553215	4.94962172212199	4.20900543406511	4.41944656347461	5.29494996130356	4.8021632406394	4.8912263215375	4.46793771054776	4.25704224595034	3.98633985640096	4.95613860518815	4.31553407341102	4.03580002749051	6.84262699607982	4.08932737587793	4.05475421636852	4.40201005567444	4.47886443362054	4.00654353209343	4.09123155755586	4.33648055111336	4.15401425329145	4.74122239788046	4.21548967574385	4.04396354809284	4.43069800549503	4.28826345026239	4.06183230359168	3.94762833488416	4.44671657652607	4.05905843376683	4.49643239819296	4.63443106473687	4.15401425329145	4.34005692661669	4.12965077188061	4.23058513500728	4.4767230568036
CUBN	4.8222955465915	4.62439308992787	4.85366178761105	4.94863245102529	4.96591081829161	4.76593371090001	4.73276539135197	5.07265716054183	4.97914683392486	4.94799268801352	5.09701281302392	4.56830518095605	4.76882768814929	4.62059489231515	4.83416394284481	4.94638877778631	4.99099896327633	4.8775866552819	4.253834940537	4.95507938680792	4.90260616726068	6.51216662038633	4.54867675844894	4.77085144362437	4.75495937681203	4.98139634625003	5.10335721277863	4.61939118226256	4.84831355544193	5.1526610560675	4.82749631883922	5.00928591496851	4.81175620484529	5.18716120249242	5.12835461911902	4.83506896343151	4.70152431815467	5.10405817556438	4.40305608049348	4.52598423572075	5.0263925114944	4.95754321131464	4.61383876826224	4.98748282167896	4.74379209364908	4.62125970433648	4.97347500924233	4.86052903856031	4.66233592066276	4.91682849018243	4.95132102857936	4.98497121150892	4.88415110928355	4.53612915639943	4.6033359859505	4.77492727742401	4.6841765215594	4.75619969769399	4.7362270328934	4.90511497378914	4.59677917184365	4.59654679354361	5.12209108480375	4.28500241183649	4.91131369341452	4.54336251547388	4.84157329089092	4.81967390728057
CUEDC1	7.46549099044831	7.809305499052	7.18346490836821	8.25283084142545	6.99861729732375	8.07837777588223	7.27473962628292	7.53243022561222	6.99618449300616	7.33751867832397	6.86045684661126	7.94354461828671	7.46452035829103	7.83018517251653	7.39591378749069	7.69642712713447	6.88328843631712	7.02224939558064	7.57152749588532	7.19617378113244	8.14429446484076	7.01704977014791	7.42317290739613	7.27287886100012	7.13627980403107	7.22799557498898	7.10060353045583	7.55295541162953	7.93644336311352	6.8438983326854	7.15064479791382	7.12597917400523	7.39405419875558	7.62993641255453	7.02785313734723	6.77682974728737	7.03259220023218	8.02634490111259	8.0555020151791	7.45133982942693	6.85386469006866	7.70051654510582	7.80109346246138	7.73800965355206	6.94136000984536	7.75206176794544	7.38218016344	7.36757661704933	7.02544761406885	6.82648922860915	8.00010403549592	7.50578904742185	6.98792226497664	7.65681949951141	6.8623910558185	8.04092359992207	7.59921613883761	7.46523603036582	7.78370518889482	7.55328287143752	7.63787712987099	7.03967192125437	6.96043830530263	7.51346720359968	7.38736653267677	6.75316795376706	7.38643361168009	6.91732597461392
CUEDC2	9.33473142993412	9.81751802553439	9.29790184584276	10.15089847743	9.43753195766279	9.87626308081535	9.53718228804762	9.64902888569052	8.84736844621331	9.38628961081334	9.78085859395056	9.85883335470119	9.79153604610818	9.98633166320762	9.06872761119283	9.54089518478877	9.3234785789148	9.36502478266288	9.66363563631048	9.94431208950698	9.73224809915295	8.55627253130265	9.56156181111401	8.9515080395454	9.529825344209	9.52026019366946	9.56934685112728	9.53111163663517	9.51373322867889	9.2729242647704	8.99667969473933	9.45138547408112	9.38413077984749	9.37533908374808	9.4295444084781	9.86807487732879	9.40985193447048	8.95140364672466	9.91307896335784	9.00068463350002	8.72860670471956	9.57803278354715	9.73173520653925	9.91451444761148	9.42004544925403	10.0613872564983	9.58241585902174	9.93541297628484	8.64752438967983	8.79701174083493	9.12822053255419	8.75238136383104	9.2369739165099	9.62439494119798	8.7014543699375	9.87741119295859	10.0501261861743	9.24239523950013	10.0359096495061	9.13847075058679	9.06816683423338	9.12137036140312	8.6454334458643	9.2563389013639	9.22767798801151	9.31327563839595	9.012038089722	9.06788440995771
CUL1	8.83048717402168	8.79906274434213	8.64533663875311	8.66544203816838	8.09212750619371	8.69757912969768	9.07761625124764	8.00163034658469	8.62321033614436	8.76219682319669	7.5207772519916	8.18488225064539	9.07721409475255	8.76261782173147	8.61476330765736	8.5737814790341	8.7843419464173	8.40058345087544	9.18295441877383	8.69937661373423	8.45880110544583	8.32971412368012	8.65633301443958	8.08563483436701	9.05562288198575	8.81017526422411	8.41639202038578	8.46823416316274	8.85442151243796	8.2604947660892	8.57341233440824	9.05779382267157	8.35055267497419	9.51109857332406	8.05499793874326	8.54063932430791	8.62096115922096	8.02527496822974	9.12815679053234	8.84626253559363	8.96130178908216	8.86356919702098	8.49108977387791	8.58140474648038	8.8030747286604	8.42511178514345	9.04580328042239	8.83008421321906	8.92098313892188	8.58068349288866	8.52646150392807	8.96358217520183	8.215448543818	8.63422655923394	8.72733909212504	8.72342740445493	9.04354396338553	8.57075218096689	8.84808770889407	8.93575106713721	8.95649374206911	9.31613810653032	7.89044815793038	9.47008809906412	8.38277878802536	8.52297108315389	8.23201546957218	8.39613855954599
CUL2	8.09231806312265	8.32809710151952	8.38666321328748	8.49959472176032	6.54937996195795	8.43055578008876	8.54732961665876	8.2087754794904	6.75792070373303	8.01664277454554	6.89861506738962	8.36157313573246	8.01198466595266	8.33418783917602	6.93124912052285	8.39644521071687	7.26378356041678	8.41101246300995	8.17992863576375	8.73154947702093	7.91077569314846	7.22277650144195	8.06123625573889	7.45524679187026	6.85353019661304	8.56865499587795	7.19681784589302	8.27055324720276	8.16321109917059	7.03292788376011	7.30939861287918	7.15191292916144	8.44412110371882	8.36853167800386	6.98910708827638	7.56652503822556	6.76930832603388	8.27027274903295	8.25885674449518	8.39645270592768	6.85796780704463	8.37870168616142	8.49111521317911	8.70599483750085	8.18805668694873	8.36616192779189	8.23294355861477	8.57655519174942	8.87472533891748	8.68595178662947	7.50237640316087	8.47291497029908	7.08546801797636	8.43583327815502	8.383618288147	8.36217929361764	9.23246350058864	8.12387066002005	8.88944804028716	8.4630424355866	8.92077068143705	9.08097074110491	6.24610592715092	8.767088581355	7.9841599856849	7.90921565253679	7.99816693266383	8.22089989942248
CUL3	10.6297462698167	10.8265519170088	10.6667690271772	10.6927146109982	9.96038012464825	10.5417244075363	10.6687311061269	10.3555497978389	9.81199921211506	10.4722541069431	8.85693647535862	10.9379268359995	10.5272733609117	10.7289380551894	9.67659390916422	9.80910670468849	9.9510141244948	10.7354004308445	10.603920958001	10.4875171895238	10.6447867112246	9.60187757841761	10.6863448850865	9.36557473874382	9.52056707551314	10.2263945030514	9.50729192977823	10.4350635576955	10.5228140512401	9.93628420678664	9.67473109346402	9.77653815353274	10.2977021472257	10.2599236847841	9.6473694563672	9.38040277202787	9.90138397158742	10.6906389116582	10.5868708034363	10.6340703933021	9.7501916451117	10.5054349710862	10.4056983477649	10.3795855382355	9.11126950410639	10.7414287785367	10.4244297508757	10.26681564358	10.6479778019448	10.3055368290112	10.7312561328823	10.5030914919796	10.0215586945834	10.5000672444269	10.9221144599745	10.6965282822887	10.8569432874006	10.4510812235169	10.330701561365	10.6142593532481	10.5699553344944	10.6094737521462	9.53556851855665	11.0545645664462	10.8085628857682	10.5981207359655	10.5037782964569	10.5223746919963
CUL4A	10.4699662242337	10.7104602824865	10.0873466933869	10.2372693831765	8.41609914993678	10.7987844407483	10.7517853283664	9.69109349458191	8.74009595438428	9.85609942799665	7.84351088586341	10.6533993802173	10.5503107325757	9.8962769496508	9.72507564074745	10.0693848702126	9.66434743708246	9.65056752173624	10.4763745231548	9.93924108097359	10.2528263393067	8.31600257794247	9.74600251209253	8.53220781507225	9.52220097008057	10.2061454048302	9.26855422537255	9.88807736663786	10.639982261901	8.73490686693873	8.858880972702	9.68900240322291	9.73803463127936	10.1714380738018	8.67844771830058	9.14720338315149	8.83932494864438	10.5511667470589	10.6769294033072	10.4112437507254	9.01497322929764	10.0720094848475	9.64379399373673	9.70571016909783	9.90206962347871	9.95841718345029	9.72996438905136	9.543265226731	10.3955343440169	9.88066961898834	11.2966913294134	10.3523659297574	8.74792943503127	11.0537691558522	9.39573622837115	10.0436409022326	10.3391394445519	10.4052334662266	10.0772608812501	10.8307079984235	10.3190499451242	9.06044753280457	8.36843715435414	10.3709377785413	9.20581104971856	9.54334468999158	9.53829602793335	9.64414501593018
CUL4B	10.0831033659505	10.3051722928739	9.91279374405614	10.1925098946546	9.26445821970352	9.90522403246186	11.2668080440177	9.80587730468404	9.09203454175081	9.93375534467095	8.59165384390225	9.59445752712441	10.7263456117731	10.2575861488802	10.4569334963826	9.27569284061063	10.2043005028273	9.8330644230028	10.5601723746684	9.54366820781754	10.0274686827447	8.65455586024712	9.86646396989824	8.6393783549276	10.0209525737091	10.2170370163737	8.60182943982394	10.1001761829519	9.91440427022291	8.86236755209341	9.01695635532564	10.0657792280177	9.8848939983965	10.3577843120938	8.77227991216943	9.19014346570054	9.37944786950888	10.0129716289911	10.4989482197571	10.2858573430789	8.18257935375871	10.4197164380167	9.51920109286687	9.7498585287793	9.51268239164109	9.67078338824151	10.32900214404	9.42723130916951	9.82947787385226	9.63914790781257	9.50820668051925	10.8567605432467	9.43667032472178	9.91417293672124	10.1322779220758	10.1772338932818	9.97432786018047	10.3701639207385	9.92209103155008	9.85728049833514	10.460346773378	10.4122235176756	8.69065197407087	11.0356446241643	9.57035112084789	9.76554291621475	9.68708419459347	9.79238467032857
CUL5	9.0983841937773	10.3719674401351	9.99006978628456	10.1415836919154	8.17819788022922	9.91497630192693	10.2158204595477	9.76341128141692	8.22975226902998	9.45734076507973	7.5644595621246	9.60871768549763	9.61760934615736	10.365875837778	8.55606017566541	9.43094086551849	8.88869895318276	9.81300500697083	9.86201019388122	9.82881015727068	9.5658973050774	8.2453595966923	9.79992039410358	8.3139959812546	8.27604234882966	9.20945189996395	8.38606084557987	9.85719306434274	10.2177244282039	8.65971424363034	8.78932962901313	8.60692984141797	10.1293805760853	9.0300785879406	8.37818652197459	8.7021637982004	8.69098760523636	9.46916513730204	9.70385786335122	9.92648004004248	8.35402195018649	9.64835712915161	9.4440305723097	9.62485648256924	8.90723324899104	9.96165722747883	9.76759258305647	9.67002814256855	10.1534837076582	9.58094065946893	9.93145582461868	9.38170253656136	8.01317428146928	9.23373893925996	9.0110729374509	9.93644811477702	10.3685393123592	9.90287945130745	9.98755434470751	9.81534540936962	10.1645714782303	10.0706294598303	7.90377139568488	9.90038072456676	9.67558722787884	9.63139079598578	9.38071763158466	9.79782673358266
CUL7	7.83462928005501	7.61896744194576	7.0937236001102	7.46669673280357	7.82035048832036	7.47315737428019	7.3219668442328	7.70155539736417	7.61221052549226	8.28171857810362	8.15152563594012	7.25207780229521	7.42136310478424	7.44951503733798	8.14887137925388	7.25179010599298	8.20033902655482	7.36591103026195	7.47478887193059	7.43228964781744	7.53403699723772	7.49451811477423	7.71239865529665	7.74958618898065	7.79366677912531	7.3889906671645	7.59178175251112	7.75973683711524	7.31426525728185	7.87896529155901	7.67145839980776	7.60972724850792	7.19619835013491	7.63809258043435	8.29145314312203	7.78345329811414	7.89876964591962	7.08743613370426	7.75514487449082	7.34305161582553	7.19066820958935	7.41061674945871	7.34813763749493	7.42926525637771	7.36710211778271	7.71599312605916	7.47615645617973	7.61099327975786	7.18779426365517	7.10148738138551	7.18938250220596	7.87403933300113	7.78669227482161	7.68974207035693	7.60058000557857	7.21713346835708	7.13590223328352	7.19763297481058	7.20911926934352	7.36670775294651	7.27805686796385	7.1714128800656	7.61311852858671	7.55170535087311	7.42181967251586	7.23070411923975	7.09633955274466	6.97146368645524
CUL9	7.3613863502293	7.93812658724709	7.04447066621004	7.97293938968785	6.92215644578764	7.25361811628683	7.05288374014871	7.62011807744559	6.52253933601773	7.24495915503961	6.78427624834459	7.18542324075678	7.35496101365151	7.55081271972589	7.29352997637438	7.28944316713967	6.58115874696927	7.21611970762558	7.39373300459424	7.50620328181097	7.77253210533831	6.70414765246713	7.73700478867623	6.47929926346962	6.64922744943921	7.34018002651549	7.3208927917942	7.74846451070779	7.72344529315052	6.92951503878581	6.71719617663086	6.60486178430248	7.53627407977095	6.98555906389581	6.76321281433842	7.0423498853316	6.67139794004575	8.96426617962282	7.75192520516796	6.82720970972208	6.61597079785997	7.29813482910239	7.53926221631085	7.23019790465175	7.16493237486238	7.67048687405158	7.49258562223274	7.2755431823042	6.9867933704595	6.77939981749195	8.14116232953343	7.2843807201202	6.89899969843045	8.39199308261149	6.69050326251292	7.74471817328238	7.46897585652046	7.1278194188691	7.38607131397042	7.55698290874802	7.41512032249802	7.15015119856182	6.68551718554668	7.18820526194023	7.43541314433989	6.90927149678612	7.49802024683271	6.78086369321309
CUTA	11.208541345897	11.7296614854776	10.6482358887963	11.7205064579266	10.2622291087428	11.2909458635719	11.8013238201382	11.044422795637	10.3924449361027	11.4460584176182	10.750339453917	11.9260528621014	11.0164856743411	11.2881464963094	10.7718711829629	11.0122368587298	11.1819919963511	10.6527173241562	11.5695500301355	11.2717419427516	10.8360945226469	9.78620449678811	11.1821182001357	9.9347610899546	11.1775079293049	10.7625544040217	11.24868809363	11.111671663176	10.6029555397839	10.9616451569717	10.3420146934118	11.6389598239734	10.9275286785224	11.4316741089315	10.8743510873264	10.8949862063556	9.95153901715551	10.5938326060731	11.7585930520727	10.7807816319814	10.4145933478963	11.0286235545262	10.9393162511489	10.5466258991631	10.6536416539069	11.0452990531304	10.9493946755078	11.12355281154	10.6150385232718	10.6986867880675	11.1292143776354	11.5497560285705	10.6077274033435	11.2144815355311	10.7315655313768	11.2295622213343	10.8771930012507	10.8430271415043	11.2441097948933	11.0684292389984	10.7518609517896	10.7303826085694	9.29215522343574	10.7805274286253	10.8858018964842	10.7432702059612	10.7079712900776	10.5367281067217
CUTC	7.00495450766186	8.21988029936418	7.89668410244435	8.49872373322535	6.34466266534056	8.01030210299859	8.17792268265046	7.9494403329636	6.89042743423549	7.2647543895592	6.35674976148112	8.36219216057284	7.94501845239875	7.95855424636916	6.54000637432034	7.81862624808841	7.59413136358037	7.79324499083199	7.61560700212765	8.0861849042265	7.8355779549876	6.42705902501876	7.53820899336825	6.77760926062713	7.16523755601069	8.19095506385325	6.57403544587893	7.57893363588431	7.75483982241605	6.58724837644551	6.55960405133721	7.14974532803749	7.66447197018715	7.87948808167578	6.51868664947899	6.95923810285876	6.7702644415531	8.11290848741101	8.24401104615907	7.54515897170285	6.44378253455126	7.77289626926674	7.81592508507959	8.1783197701798	7.8085917074075	7.91407621637381	7.5755065890263	7.42389630131496	7.35608836538906	7.85516007372493	8.01928181802421	7.55564825017479	6.6978049371103	7.79637041853157	7.2266868928129	8.11070298320275	8.67957081991132	7.50122289800619	7.99875440716865	7.84795576494454	7.76526411597987	8.44778350724029	6.37066270381611	7.53125116922545	7.66702875069849	8.47083545572854	7.87894856599417	8.29824814002322
CUX1	9.2942052513436	9.32266718580134	9.33074401653403	9.51978703465472	8.67768095071205	9.37853902366868	9.67219587091849	9.11829992051683	8.60850955730718	9.67746080584536	7.90908203067235	9.15723942343561	9.96375867248418	9.29779090558385	8.51603233598152	8.94203879753214	8.36048454978478	9.37145778502693	10.0175708116165	9.18950166473796	9.67946344459457	8.55229182888669	9.54992349823174	8.13389683522445	8.92230087097329	9.54891502797041	7.89940411520101	9.42099264128916	9.11426557632576	8.69335411773978	7.56251339618601	8.79979672901129	9.32144738267622	10.0723393802432	8.52245190509635	7.59528357000344	8.77985310257206	9.63375966155603	9.32564874808095	9.82661781648394	8.7203324512905	9.66055657932595	9.61501335659257	9.54871688909836	8.87975147688736	9.43911568622226	9.72368440224714	9.43062944074853	9.4259430143972	8.97198158779248	9.26372580061433	9.13001135869	7.96789880012711	9.34145302320336	8.82623304919789	9.27973817290214	9.31077997177189	9.39423801933663	8.81171817556176	9.70703563348208	10.0050352664344	9.13262575481727	8.54202257960387	9.92986993793669	9.0298470835149	9.12223996500337	9.27040079661136	9.10728149805118
CUX2	4.09764416324022	4.30663044368772	4.13473213424689	4.49176778126408	4.6912772053894	4.49874954342309	4.01059867210066	4.23624185748844	4.79150914231075	4.55028554967613	5.45621642379438	4.6022149858356	4.2010575051081	4.47702881109207	4.60049466638038	4.20180961702955	4.63189912264404	3.99334189642491	4.01939618348745	4.14378415885278	4.54435606463995	4.8197246990401	3.84476012971822	4.82559461571177	4.7490833884873	4.01701894755508	4.75179478955737	4.05365870667004	4.47168115136393	4.9317415860656	4.79114824087567	4.44026195710638	4.12934992723276	4.37166873260232	4.89143662624359	4.65648655711522	4.67248578561627	4.03655786723296	4.2332699315368	4.09764416324022	4.97230090878629	4.27399065352848	4.28785259565771	4.34998547129573	4.17667042738521	4.50054922662828	4.1374492670857	4.36677291172285	4.04795123701818	4.47578044483327	4.15488805022103	4.27045750900772	4.74994291030571	4.54114265649187	4.17495404665491	4.35169811501004	4.16498552512449	4.06459952975399	4.42677563563748	4.1985117257795	4.18627648513482	4.07042921400514	5.27464490693753	3.80263335512802	4.33734212130095	4.45647008318085	4.06296009365374	4.3162183189748
CUZD1	4.78748529303159	5.36965286371837	4.7501742741345	5.51545509636001	5.14983381786056	5.626211894247	5.15135817543102	5.60174482423013	5.05544601512252	5.07458144022344	5.22640420531757	4.48780601841906	4.84853561876733	5.87948992311685	4.96296031398567	5.18288057438456	4.66627705108031	4.88997092278635	4.42959075521235	5.02436387056524	5.68802269253588	5.24484918990135	4.89687997065782	4.92293776226945	5.10492689877857	4.76584733288258	5.13906966549965	4.75961618321547	5.30766695929165	4.59373346795177	5.05774481624955	5.29238332422363	4.92055281498028	4.83662216933861	4.82090302513224	4.80271715315831	4.89170269208697	5.53902559742628	5.29308698731992	4.77232674218516	5.15012373648633	5.37239120049196	5.53732827637096	4.86697936493718	4.54987755870157	5.77366650224027	5.10624414135173	4.87294349262808	4.97640171726924	4.5177113593398	5.34959028898175	6.03777422049147	5.1988533749687	5.53553929139152	5.21334253089691	5.69364457846313	6.16265743473896	5.14604258926544	5.80988933259721	5.0811503293365	4.96296031398567	5.99302882223306	5.44737616342443	5.05250531953033	5.31529695447277	4.45330444097242	5.16817190773263	4.74834178152505
CWC15	10.4918549886894	10.8920188714332	10.5200749391781	10.9939052352504	9.69750877363289	10.7328458981169	10.8283690251226	10.6265888477565	9.77387599199913	10.9458411401567	9.54677802850261	10.3622076601997	10.6110553625767	11.2028506305672	9.59412152549904	10.3830358574119	10.08640133857	10.0675333192295	10.2496672287381	10.5704434050067	10.5514004976069	9.70797496449252	10.6008881967063	9.80187132768705	10.2221696880417	10.7103588286606	9.70512587413865	10.3740087633503	10.8389921353968	10.1078583874136	10.0361339665283	10.0201789290633	10.1547690521216	10.1665345344278	9.88166780243419	10.0957283773414	9.89014774202973	10.4545983154905	10.5032411569097	10.6678391941021	9.9029559989139	10.5037207176736	10.6735324481833	10.4724081490788	10.6894313802902	10.7758795805857	10.3781654528078	10.5180876981476	10.5176146158391	10.5753263219845	10.4869041581731	11.147142058369	9.98915086704511	9.79704504309606	10.3738211581095	10.8275101833491	10.4405610617778	10.451049015705	10.5457773618993	10.5690550855567	10.6254712473527	10.6497680371195	9.63152453435742	10.4200415280348	9.86788432645601	10.2749733699299	10.1877107199916	10.4598063519007
CWC22	8.37113874426844	8.22553680162965	8.47583791183443	8.37756040437424	6.77069364221255	7.67599024133079	8.46438546234284	8.29393393774926	6.43210942442857	8.163925747746	6.18204269905884	8.94377374735257	8.09039720467026	8.42786917917148	6.26700539767253	8.25528919682568	7.43066817870548	8.22830610479323	8.3336710430044	8.39706175844278	8.1015458746965	6.53446617770398	8.60914227471159	7.01677500032985	6.35711806793206	8.2852087383987	6.82878591514886	8.47659365178518	8.52796518336593	6.8207471550182	7.04846069802801	6.77868316636324	8.7934772735901	7.46388266189311	6.43932262910856	7.21330611019595	6.93196903942479	8.5171546783216	8.30369703760068	8.55355889492738	6.45206216725515	8.1289190379422	8.35480237485075	8.07883336394717	8.9468892345821	8.27987606812147	8.08605814788739	8.40698313786228	8.52761340454304	8.17483295552257	8.55329502630362	8.06037349240207	7.45819588704493	8.52860980476368	8.28550694287359	8.26312059570211	8.42240577564205	8.26629684328757	7.97084115165091	8.77279993470834	8.45343231096685	8.22868921542598	6.35571640909289	8.56040954107853	7.9318068357521	8.56644728784148	7.97745599971393	8.26896973554044
CWC25	7.5557287159451	7.72218290402123	7.45650344948508	7.78595238034696	7.4471283046516	7.85099142044545	8.03200600226484	7.1054108989837	7.59330832306088	7.27661166609165	7.39485330253213	7.34977413814804	7.32446099694789	7.70148808736328	7.42154111575694	7.56998242430608	7.59008470152512	7.60578227763734	7.64380505178497	7.4274386751952	7.76201154797922	7.58399326222634	7.50891283427895	7.67826985873244	7.79493603971187	7.482612767937	7.48390504392953	7.31366785877401	7.67375107422054	7.27826199611096	7.77734726918123	7.69314167831713	7.79810171123046	7.11882460698483	7.42538821039988	7.70517081104164	7.44054498098392	7.84511784223967	7.54877145340192	7.44936149279659	7.56723627138981	7.6918161309682	7.60362339781273	7.70910078228831	7.53230673349245	7.68232861374298	7.45539691389819	7.49972085560701	7.75199716831264	7.57450305168692	7.73067712002495	7.77292709134487	7.53849137797888	7.44811717911877	7.56960810889358	7.91218681215813	7.57247585207929	7.30004291576148	7.85163756903674	7.10255743993267	7.64183690763398	7.64918488771957	7.67042227739333	7.54283110104325	7.58951934368011	7.30879317509144	7.69288655845232	7.59648858589515
CWC27	9.26294537876597	8.5753388116454	9.28215105691707	9.95449437351513	7.66976331462631	9.4827262568978	9.65245955109821	9.39653200007614	7.58415470888946	9.26696130634423	7.4403965673658	8.95164321211103	9.69256475549251	9.57447535845187	7.34832616199393	9.486620722169	7.67942428889491	8.81993618281227	9.10846908355966	9.65623433223853	8.8327156789968	7.07238471977849	10.1687238688386	7.54566866618014	7.78754640470116	9.89426111768929	7.82353113516368	9.34882444855673	9.1478317996296	7.06663226723395	6.91345191414041	7.99303776413614	8.94806170874484	8.65664889180674	7.51019247877326	7.60196807246547	7.20971937164722	9.48782351567264	8.88750658985719	9.54148770452158	7.66206114417173	8.88832108481783	9.55893503044007	9.26765972732993	9.28589439538492	9.53236902047113	9.13491576628461	9.43805943502083	8.73120660888097	9.32561795725022	8.46637186079095	9.33987702634007	8.15211200980551	9.13059907355379	8.64858865947589	9.50334196953219	9.77836537520126	9.09314912713614	9.43235138936963	9.14531878039315	9.43622271350541	9.10910826714942	7.04132732361258	9.50013378129646	8.57541046412185	9.30109108119898	9.10586367369766	9.4164424387829
CWF19L1	7.55108635092073	8.34873579565686	8.1200682395429	8.5234939189097	8.19330186881889	8.32972187763249	8.06756958500807	8.06714988538155	7.96637398083515	8.07012140820297	7.59572462864242	8.45067166789921	8.1686319990904	8.15796188267232	7.90368972147953	8.01131954260811	8.09154625233969	8.261848467973	7.92633477889741	8.19504493667529	7.69604270432013	7.9298691279408	8.28475198362752	7.75088060014278	8.20110266848699	8.33394989097649	7.94988575459582	8.05951248397314	7.84490985022744	8.33336779159809	8.14851344284311	8.50312233846072	8.09179374815685	8.29088304068445	8.17905032335815	8.81142586264757	8.07540828572497	8.24517294503657	8.46728349000363	7.40294177257309	7.83858048764035	7.79759596964671	7.9551848360593	7.97574529564521	8.09493719239745	8.19975059862591	8.21243252095357	7.95948449703268	7.79371687509528	8.38034562140123	7.6323273736953	7.6453678007596	7.97122092107436	8.32104956177021	8.25629956137368	8.21087843435151	8.34928254976299	7.70489568004131	8.65517526659304	8.07520759236557	8.0184254751627	8.49584052357	7.74521570088647	7.98475368831998	7.9817406541126	7.80168703131527	7.68500236515628	7.58089255075046
CWF19L2	7.72048481866717	8.09398513928084	6.98878372295891	8.44228738027032	6.15792033805847	7.8559827498292	7.7698214579268	7.41557823051917	6.12377579707934	7.52356867883788	5.99692966561179	7.46850966182594	7.72871088544457	8.31884136745327	6.27034300443832	7.2650287348495	6.96964313205256	7.49995997696104	7.45819588704493	7.46874436088584	7.39979095965194	6.08086423498192	7.75284791850397	6.09397094713924	6.38440303574071	7.3405363307424	6.2810129988566	7.70851140715561	8.26763298691315	6.49783906280252	6.60869234567308	6.17382761940067	7.40232292285529	7.102108174954	6.0702912583137	6.04683556276871	6.71237110957896	7.30424502670485	7.17967766413367	7.73323741186005	5.85570785398306	8.06507974423327	7.70991312025054	7.53982609467991	7.47888950716034	7.76071117237275	7.40798382552597	7.15331298695446	8.02061726714723	6.5339828603582	7.49473253761922	7.29134733985925	7.03208483467044	6.98113062461075	7.77583938417197	7.60776273215528	7.91629638602246	7.36527923135574	7.47963340025643	7.53931080053003	8.08796004293144	8.07214761683549	6.50193420958137	7.59144217479937	7.37694214276186	7.13439235438616	7.37074993816423	7.52955757496769
CWH43	4.0005847865719	4.14187728380282	4.08176045235969	4.2173697837807	4.87147321097553	4.04648187223956	3.74222095187981	6.42558429002267	5.9169171005773	4.50850469959127	4.55891124976013	4.71492096956639	4.15189695877904	4.17829755476707	4.35532570418084	5.88497293460884	4.25613464926977	5.00309456948867	6.16958032778767	4.14288192368903	3.86045630314374	6.16890793301103	4.03695794334919	4.15668163385282	4.45920629907222	5.78072056789809	5.29135443225732	5.55469499253431	5.27828401889136	6.37493422890318	4.19219450002652	4.56060475474364	3.7735701088479	4.0994266362295	5.08858451836286	4.56450960962083	4.64486941576517	3.96318901693676	4.18607086986118	6.25004734937317	6.15765411932415	4.43400956120591	5.06628676205026	3.76064368263396	4.72732563315156	6.26961870456539	4.00146592986295	3.94270425910508	4.60661896972919	4.41576579267802	3.92038485609182	3.97028592159215	4.71893540399191	5.27376487960579	4.02067309505289	4.68880380669395	6.66662867525246	4.4836661736764	4.01636687531607	4.18888350434677	3.828085818256	3.91165211783943	4.89069926709152	4.30025030780771	8.70173808126158	8.98174971013255	8.31990754369967	8.7699040084099
CX3CL1	7.53080692779344	6.77314834881236	6.93315520524292	6.52489929220939	6.78422498320299	6.91377114576587	7.10047043869262	8.54861649347482	7.11570691717083	7.05935667623778	6.29286470450892	7.61575685514207	7.74974248925184	7.0714309216744	5.99497762789479	8.62123043968831	6.79297173834836	7.89087771337769	7.01465943909466	7.78031355346853	8.20933728179218	6.79887612026904	6.29950246211573	6.52743510374573	6.67422082215282	7.13428354812418	7.28645708951744	6.90202548570667	6.96732364237425	6.69959837385675	6.4472058747035	6.67103153074902	6.35743534224093	7.84554763772315	6.03572169421384	7.12150477510975	6.34963816861445	8.68301606550842	6.44612095736835	7.02286097556208	6.02227315545339	7.56728485232338	7.29449701855044	7.22899352213753	9.34501550832504	7.81543933131396	7.85212627832991	8.45650100576568	6.31678232387904	6.34209383902441	7.0220295525991	7.27344454561606	6.15791291382009	7.0938695248751	6.59462620635195	7.3289621362658	7.05933268936302	7.14191921630512	7.37191953980711	6.9911935985761	7.4486796703765	7.44913589429622	6.36106804175414	7.14444002702019	6.96990682202019	7.33375788839942	7.34137949452222	7.37554075951991
CX3CR1	5.28037309344411	5.86363988184085	5.27929191966075	5.21497730899183	5.41999574320455	5.2567250628616	7.92638714913324	6.02979081670008	5.40316741601224	5.27359210351046	5.89362390649217	5.39107746658575	5.72576967493892	5.9380621710809	5.47512338678333	5.24422699066576	5.39107746658575	5.97870554771626	6.07890410984371	5.13122957331549	7.10833496053403	5.49719214729695	5.06143869532204	5.71522463551537	5.53336594301282	5.32057030375392	5.8490260015426	5.22189473065574	5.23424094397992	5.31776411264712	5.22224444923423	5.15674647319481	5.21233073353326	6.2793413874503	5.44776603064605	5.41400661085128	5.6589902596301	5.45134218338818	5.39439731267197	5.1681028869187	5.48846829921971	5.80730317380943	5.39560840632176	5.50731664671164	5.30192584933232	4.99897323655785	5.36351514812078	4.70334447594386	5.15871864152102	5.06200782889707	5.23563792019927	5.29665063889504	5.47963038538815	4.98529481310806	5.99844573293977	5.34368709756119	5.17701899039281	5.74889944299412	5.30815774667996	5.46255339101762	5.08683148830897	5.21321797696751	5.85440497648938	6.26256396298856	5.74218014154788	5.77003214092139	5.37907508359053	5.2653094439508
CXADR	11.8201393765999	10.5525980737194	11.2485956328451	10.281800368506	11.0269173596889	11.0819599605401	11.400533955239	11.3851625849048	10.8748717242503	11.893761496935	11.0303329135946	9.49880748803939	10.5924414944699	11.3124102504208	10.5331517416486	10.7358638177458	10.8046643764549	10.5091349366266	11.0544996905916	11.2742324115166	10.3706555295839	10.9719839720206	10.532872311284	11.3000059523762	11.7214178218043	11.3597637141859	11.494520650467	10.6625227480876	10.8394502891952	11.2000193158094	10.845862017365	11.4324261766897	11.28159391662	11.3421331076596	10.5836374066782	11.2169956941888	11.3818892978878	10.6554261116597	10.9300142105012	11.3218278499401	11.2333023898187	10.620567954793	10.3893143594051	10.4081514002655	10.9006695469032	11.0821190675436	10.5772958057143	11.4570771914171	11.1539394119058	11.2663233681798	10.3184057859839	12.1262830881548	11.6992414168605	11.1317959822964	10.0608316484811	11.3607737275459	11.8755316157996	10.5459060611028	11.0810446068844	11.2108515515224	11.5690225616609	10.4200351194432	10.362600790515	11.0759904964649	10.5997185590406	10.556541954957	10.9340250255813	10.7805556528747
CXCL1	10.6964646650794	11.2928122180124	10.1007857410498	10.3299418531599	11.519985319454	8.03354813563228	8.66717344913767	11.5476762269517	11.041906198792	8.81990535809907	11.1110453778977	9.73000984909944	9.54337415963203	10.0804042510593	5.46177422453163	11.638898741928	6.21492218289124	10.8119990966022	9.5022157346516	10.856473686084	8.63559219745928	10.4288797539122	9.80411128752329	10.1966916848587	10.2119133059746	9.96255200480558	11.0621312356851	7.89810406367599	10.4430921414697	10.0415237389214	10.7274318509585	10.0546017881473	10.8030867937298	8.35944858328007	10.7605775348563	10.7175289327905	11.4936978639877	11.8261552787763	8.70666400978059	9.52400187847469	10.7454174092488	10.3183741973084	10.4288143394842	11.128181265183	11.3326651433473	12.12550466396	11.6137722607208	10.774275375253	10.0596308125377	9.89019168933435	9.79506424020853	9.30230983797267	10.1185501967971	9.88318335502924	6.77045153597622	11.0188460997392	8.92683217685862	10.5509485631625	11.2242226541234	8.88169453301689	9.62743338535478	9.2355585527475	10.1385092227274	9.20051763077917	8.10818427515057	8.53698744203166	7.56716144820483	7.25718978119703
CXCL10	8.45174161217167	8.57040617631026	9.76614137507338	8.5016541559755	8.62408723562663	8.59957804082499	9.03251738691282	9.9722237300282	10.0508629532637	9.57110951922479	9.27362923460516	9.51103942792687	7.27530344712615	10.1958723295873	5.74134854120174	11.7430732392655	9.83512683695152	11.2137860759268	7.06558105796199	11.2945489420235	9.42468357320083	7.48362518664632	9.55785196713298	9.11685116540387	8.88120656542525	10.8631471971003	10.110633565045	6.69702750127177	10.3781162038442	9.46322626918217	12.4224606044839	7.54084065846383	10.0510241445654	5.13551479118005	7.40141230768682	11.4579772455863	6.60733065348541	10.2530349839308	6.25515167386963	9.1858830176194	6.66207383481763	10.354703393786	10.4288821584168	11.2374605136542	11.2623630514874	8.81306813598438	8.3672631794737	10.7983472477919	7.16345340759495	9.49978447722062	8.36978864437428	7.48567020650444	8.45186265943327	7.66998266545634	10.0814932515153	9.68763949608444	9.61095026016861	7.71366676698393	10.6710174402372	8.07814517109752	11.2971379280128	10.7429311722931	8.15826506698631	8.33144539864816	6.86102338547496	6.76056384074727	8.95050243112558	6.01874728587536
CXCL11	4.75494769483578	4.69861091362394	8.71211344484881	6.21748025872185	7.20510023286638	6.92307646158174	8.25209464751802	7.87127361541394	10.4465462182096	8.44951972857956	8.165403173097	6.87252325143938	5.07621660093852	8.89563139213377	3.33265069615603	10.2253638931558	9.66043318689118	10.4713177913914	6.13606953722059	9.83701239551043	6.891315529875	5.88672943394852	7.69268278086056	6.98740862962833	6.83551114529093	10.3273328824482	9.0242587718797	5.72977491796704	8.29521506361775	8.10161424694109	11.7286470324282	5.70052159632494	8.27965474758371	3.63997661002286	5.65699531263245	9.52175673873421	4.88806767377806	8.40180160155827	6.58836007846693	8.8011356902412	6.98134320354444	9.4865242232938	7.7380644899873	9.09258666223007	9.27409255653914	7.72499754588382	9.32454987878016	9.73791594365895	7.02597887210953	9.39385581863727	6.55237701193413	5.033163120145	5.51333424488659	4.52842358650769	7.62702709079302	7.7146319040762	9.06022599167453	8.12873943969544	11.187964072333	7.22354127608921	11.3935543548412	9.91046346772079	5.09682491894147	6.44939784776401	3.79693268769362	3.9940251600914	5.53255358457447	4.28602565763474
CXCL12	9.26728599127912	8.57008920903474	8.01075088140408	7.24581305808575	7.50825160303641	7.92575105202909	8.70703764819465	8.2496713830004	7.77629560013974	7.28031644747234	7.38298959123233	8.7847562204987	7.7722298177465	8.19553528419898	7.72909608235503	7.6661083716778	9.06703125333507	8.54644042694226	7.48949353643767	7.55564095755091	8.1779428214628	7.20620446598047	6.07596975443755	7.41163323098731	7.07147636540194	8.14604329167453	7.54753238898162	7.37329636485727	7.14145658963881	7.10457325473447	7.49646431168081	7.22794942145453	7.10285208200924	7.5739492210373	7.38334323735768	7.56470920667107	10.556621277355	7.50279648364969	7.11611924069248	8.43014355712191	7.17471875770892	8.86434231165219	10.0280716072385	10.260388516003	5.87096253473161	8.09526383166023	8.76753467354229	9.50396463605649	7.83434180387046	8.82354301022795	7.52341819038457	7.21341240131925	7.40905476565068	6.13630786377413	9.24283624925325	7.24173862010529	7.15817698065696	8.04075331585809	6.79734357101395	8.94372545981671	9.47935615703894	7.65044337246965	8.46386894666846	8.152608441955	9.98958228170767	11.534769672509	11.0682083478458	11.3268447367059
CXCL13	6.79055439220475	5.69755999447323	9.60307773709342	4.44134857812762	5.98952168333536	6.73115011463978	7.42362183622278	7.12913664969139	7.27903800299677	4.30148689629023	6.55453461636773	8.96814245483221	6.39239617776993	7.38948333632285	3.98729732863711	9.77135547591442	6.61084660476141	9.64821886357897	7.44498441122216	9.65739066439164	9.88893370086915	4.63816325085545	6.60842965276093	7.039119353443	4.59013086481836	8.8198359780889	8.62202959457835	10.9978766710073	7.62699740299314	5.93709698085514	11.0338913104279	6.2238066384831	8.19813828514748	8.38129470903541	4.92854386361338	9.20177092220195	4.97908566121873	7.99152339406787	6.67212916428989	8.11082236947728	6.36793864990775	9.54775377094763	9.63154907597922	8.99848657592783	10.1241843728223	6.43157463982233	5.64890103960528	9.51110755736779	3.49111294074393	8.99524946339655	5.10938514805214	4.05783566535354	6.25495055308996	3.1794373120762	9.04082739304435	8.9486131865419	6.26627444621942	5.38635577120773	8.21244297089557	6.44356938625384	9.78001023150207	9.18452669738216	11.509506324328	6.39351738775785	6.1562414836923	7.85850942610497	10.4504494688622	10.0599558247445
CXCL14	12.769123030262	12.2739273422985	9.51104779372286	11.9228968001585	11.993025536202	11.2239622132278	12.1309813860373	12.6641379513246	11.0745234508049	11.5087203738393	6.01209441011905	7.03037081046645	12.1327601077665	11.666105217721	6.04103044362834	9.78991124751132	5.70564424704606	10.0069155896663	11.2103215143336	8.16993302267211	12.9761139026349	11.664363968228	6.65128530822144	9.57421793925954	11.0659333913402	10.7590734442596	10.5979094297837	9.85610086479454	11.1446699868142	10.2630838521828	7.03371884940742	11.2707312062104	11.4484424046515	10.8975690564604	10.3397782868389	6.77168375641012	10.2507532196247	9.16604957581019	10.8783087797448	12.474458434363	10.0613518627861	10.8502350638139	11.6111976698787	10.6596451313662	8.0472132009296	12.0357147221716	10.8934992858194	8.42587273750127	11.2810328743314	9.16475036169163	11.985013827873	11.5849436079875	9.89870620861798	11.6291714454536	9.54168479771368	12.6289572668335	11.0805894904598	12.3428375971479	11.3590773442773	11.0166196689148	9.63848893774557	10.2245329415022	8.55756242824201	12.0330767392137	12.050927221135	12.1305869934552	12.0760492917094	11.8621149854558
CXCL16	8.88465553719426	9.4473749573722	9.84537703364521	9.86990030472337	9.93336033055166	9.62406307180962	9.28141008765621	9.56474780872248	9.15146461841121	8.90108148387548	9.31177346102084	9.57752999803211	9.40118159094819	8.98512004156768	9.42231372553029	9.65538177126382	10.1031237922259	10.0961179542805	9.43770323841785	10.1156433843346	9.30255522955506	9.81011346427393	10.1210038519099	10.3952309546559	8.94878277866105	9.14584982522594	9.66788777532338	9.14152805241792	9.81892876472983	10.5016545015034	10.6161395690642	9.26205974262392	10.0511821884622	9.19066403164149	9.66100623884384	9.40942933047049	9.375542689924	10.6540649595052	9.4491000651239	8.73614946366009	9.14611014868976	9.468226754849	10.3535878893764	10.441545980711	9.81297007272958	8.87360365771801	9.93653395182783	10.0343824186293	7.20640192132384	10.5111274742169	9.91655068426831	9.19993408621364	10.7331103494637	8.8708546977122	10.0681015720142	8.96274182132263	8.38177544928673	9.61489838032817	9.03269856124734	9.07777741422627	9.55552997308932	9.67902173617822	9.14576041937661	7.96870718580198	8.29406239190517	8.47892509056673	7.63120707967057	7.96684028348781
CXCL17	5.30603821554612	5.45369112775109	5.63795502335204	5.37007433351205	6.62330853118759	5.62624870530525	5.34794192935705	5.34934493485503	6.3668324876066	6.750056617119	6.90803838082469	5.10451066209001	5.34152465238466	5.45924769737405	6.58277942261797	5.87445458619131	6.07298006362019	5.36123264903862	5.32166283814754	5.434996126343	5.58800805230824	6.59641422546809	5.42254664036747	7.22661925187169	6.23733282380804	5.26430292740584	6.38167904891804	5.31597337318223	5.3304667156546	6.49965787869522	6.40259545437512	6.44594276329642	5.09178662252434	5.44367524806822	6.8432097880332	6.3479473593107	6.23990586422554	7.20521225854393	5.37285451562774	5.26696476255125	7.44936149279659	5.30191373906453	5.27008267427785	5.70021095162921	5.39148625317995	5.71748855736593	5.73229524517882	5.80169232800014	6.22979409217868	6.04468466518205	5.18718058213013	5.27741899601041	6.11750792130932	5.31738168704873	5.15534842084425	5.4530124883998	5.41983797577981	5.08339131946106	5.56817938831449	5.68668922992848	5.02245952731857	5.19296740410543	9.75777410757043	5.13669692462416	5.49071865064229	5.30313244189206	5.79217428725015	5.48780536717114
CXCL2	10.2292766975317	11.3882112820419	9.34567389340904	10.2502686398875	10.3373105005193	8.21386786024363	8.54496195474958	10.4609506090648	10.1510391778258	8.58489361424656	9.77271862107169	8.79439706819574	9.35042575918153	9.27204194654158	6.44051536273909	11.0837833526073	5.61276120876245	9.03495382699426	9.23790837839522	10.0235836744056	8.39669472340891	9.67584688193318	11.5771580379088	8.89771488465716	9.99115892773263	9.49761772655527	9.96981462266006	7.95665401953354	9.60735982788993	9.24565986740188	9.26201327174607	7.71503368039928	10.190379751581	8.27362826779571	9.53975091438825	9.54474351088763	11.7330944626082	10.8562777803277	8.21917627015526	8.62517302246844	10.050473562955	9.24479376446065	10.1139060315012	11.9580489386631	10.7125814594605	12.1127830891197	10.3501417272116	9.5227016611446	9.83257081952901	9.8314170943465	8.87867094903188	10.2024897080621	9.20386136683847	9.81101462941166	7.159083837331	10.4497468119797	9.09210411052764	9.80690974538606	9.81138335004385	8.32254234371084	9.12569501702264	8.69381824681293	8.47243719249813	9.41941041255276	7.3404558311719	8.46459098793286	7.80742932111895	7.1887175911049
CXCL3	9.74028962808078	10.9043327249308	9.43849133931326	9.80111602678598	10.9330189949499	8.46454692849418	8.3462175394593	10.6366308784048	9.8265245492781	8.57193066341426	10.1546578236574	8.51712957109503	8.63858769203441	8.64891180056164	6.10883600784052	11.2955226651986	6.43523769717643	9.06722345319053	9.04293940549192	10.2544901470705	7.89097691629914	8.34444741525899	9.3573269162486	9.6159704561452	9.54482745606092	9.21382345706007	10.5214525432272	8.25839018886286	9.39162120455043	10.3302974583602	9.20295238245732	8.81325849980382	10.4384312879826	7.80005118642063	10.1531688546408	9.96088821794196	10.2496297364516	10.6190524234296	8.97488700104679	8.83185457700375	10.9090296971432	9.09608267511365	9.7975068236898	10.4974765838852	10.9751495767656	11.9386189789661	10.3951280313373	9.56028193711609	8.50214672099608	9.89760661778426	9.1432905403761	9.15223418810548	9.26589736660427	9.84389226778675	5.50101292423959	10.6273746619052	9.29086347359569	9.27984228620845	10.0530431514407	8.43898514073191	9.14050385250215	8.5072599230349	7.65873973220223	8.03979709710777	6.99717276359298	5.32005435233345	6.62965158737366	5.76429309278575
CXCL5	10.98887412132	5.44223989887272	9.60415996944609	8.29156030656597	4.95112390863805	12.8007721574351	6.38684625335267	4.98087025154234	8.00712784560789	6.45206216725515	11.4380494072228	6.01212239524353	7.0147384533835	9.6563395026586	8.77492041562809	9.99599908845796	4.5516045386137	11.9376537526734	5.16619892798743	10.7579125620148	8.09770321305127	6.03462783462784	5.38545434968706	6.68854503850783	9.33884772021434	12.6976439607445	5.95227514001518	3.64394724737729	10.4370479133744	12.0169531427475	4.84523486762025	6.44100428463241	9.61895591427274	4.69823922326529	6.73977983955377	9.239128894357	9.22783692259545	10.2835843308385	5.42404807368649	12.7152799155443	8.6676844883813	11.998365619652	10.1580112197608	11.5682702683336	4.97671557382568	8.56212057303869	11.7279315094692	9.3040707111753	7.0307052532792	8.91760102694364	7.26434567734459	4.56212799010153	9.29973647005125	6.42255658322496	5.47865033844785	5.93789361363674	6.64149534965487	8.70293402038339	7.92400606095717	5.14294863181297	7.33165716649397	6.03885468833923	10.6296050897168	7.38490025071538	3.96541973794705	4.68125345644448	3.73928845323081	4.48114420359328
CXCL6	8.64644888088883	4.54207508306781	7.08878313689489	6.58852258084601	4.04275706952098	4.88904928154386	3.85233902151122	6.72612063796816	7.0277358535729	4.67855359698961	4.66720489024739	7.56379369305638	6.01405910946716	7.06441366580406	3.8046020637852	7.05141405422859	3.65015914277792	9.31848070736561	5.06064717843442	6.68695203915576	4.83790908153996	7.41945986665089	5.00244337149615	3.7761665588237	5.39847981868536	4.66379718628684	4.99659181830792	3.09126817953285	6.64752025351824	3.85601312084454	3.74283271410439	4.12178268341407	6.08698805448297	3.86609630397612	4.69018706522972	4.77771150149402	5.74190413667981	7.87856967577255	3.48339862956991	7.16539896884225	5.62425216021602	7.66749076455313	7.12301138195767	7.84960168166264	3.68256194763971	7.2795538378589	8.44323325079093	6.2904563253022	4.65712801419743	6.28406915855441	4.54916093477397	3.57589195820598	5.25929400041192	3.78039425425146	4.70605564546082	5.37881707660875	5.82155183138904	7.66161934607534	5.13368058948601	3.75870912237292	6.21923210161036	4.89736343104186	7.85331297678723	6.42916930044199	3.35103705612376	3.86604602941588	3.72286931819705	3.65238131209722
CXCL8	12.0136237358829	9.93170740982235	11.4553243597862	11.0790003258893	9.92873726902162	11.1767706512342	8.63160388862088	8.88437405726856	11.7623102980488	9.52521719781341	13.2958859690119	10.8430001098305	9.46003504193998	9.74155258825775	9.56136894943188	13.2337903521644	8.1379116529147	13.0677654927645	8.99344995342209	11.9057395675026	8.95909473608357	11.2699159077749	10.2285826424078	11.7402008583166	12.0829084974275	10.8816510490762	9.3152647151939	7.85170993810033	11.4933763600108	8.34811422516806	10.7360998123611	7.96536964035507	11.2677576338179	7.73995461816282	9.10548122411838	12.4237085602848	11.6131682365654	11.8234803502868	6.41620898289619	11.1096054603348	10.4641429251626	11.4153106526317	11.8375908446819	13.1012314422538	11.793007503743	10.7244034262486	12.4481077749837	11.8633000214339	10.4310207552445	11.3423711210953	9.42697034391261	8.11879479701609	11.1910751239974	9.97073278151634	6.95542217221596	10.0397154449122	9.48403514176271	9.74985320055506	9.74160901875326	8.99521070742304	11.6334256786456	9.62408943093623	11.7864107466902	9.52208215624768	6.30785675449477	7.04273328575516	5.99370845574921	6.41167451632781
CXCL9	7.88028156532447	8.35438272057502	9.18248784777404	7.48986990066443	7.90200544802878	8.24357082513939	7.42376517295969	9.92449229962079	9.21455867439888	9.03180857646107	7.91807484767373	9.7588703875548	6.9605325417882	9.57980599483005	6.5017477681471	10.9389461398375	8.73493792324352	10.0171932866245	6.32243145756063	10.6688466010068	10.248934692112	7.23692457978826	8.66991646413605	8.90664981456457	8.56054375586086	10.9437908239534	9.2853742765734	6.76014925241669	9.87665718058678	7.37865597439923	11.2011533799993	7.75491150361103	10.3401707801405	4.89645784479849	6.89463378774517	11.3205247730776	7.28985662152694	9.71767985969851	5.24550071921517	9.55463419184056	6.78665841576179	10.7178094616375	10.968136943971	10.880686271069	11.2388400311051	8.56365630900973	7.48968532685434	9.09155691606971	6.58827630752315	9.04724527897223	7.97738372318973	5.91205462236117	7.9430967445	5.93010862664469	10.5642713873176	9.35547705493591	7.8485252078764	6.68371043419504	9.38618918753437	7.68607956047449	11.6883837579552	11.1728011358047	8.49508806890818	8.15814767955493	7.11562152727736	7.00774712474952	8.3801943316472	7.05656049349561
CXCR1	6.58806570789415	6.31969601624987	6.69912008756598	6.59480349233404	6.91332656985535	6.90553796000094	6.39700620566966	6.59509618681249	6.88020678690586	6.54013543017794	7.62213293621777	6.37639383697045	6.51998256672153	6.37029835185799	6.94404551784122	6.85195143853426	6.92264370778624	7.03546784734338	6.50442367164502	6.54990724506949	6.57390366038285	7.26814584822221	6.45975496265929	6.96424812376875	7.22552383065552	6.31432047264419	7.07555936379447	6.5148769040429	6.63378867316589	7.25228277693467	7.20109566756472	7.23219776873674	6.62523033451088	6.12892211076505	6.93725281612094	7.01099004155516	6.74573405599141	6.64964110447683	6.52898740817317	6.6263834176053	6.90480965059406	6.85325791230762	6.49605868186414	6.78119876982372	6.72001180896716	6.80353630004277	6.81999624283825	6.85137784818183	6.35807055952676	6.75897610720157	6.69118949125514	6.41214359397922	6.86094063474042	6.70637315770818	6.39962855963983	6.60774429383891	6.33252373847947	6.61572816148321	6.73957589090442	6.65692760695982	6.30075783029293	6.38460786106326	6.84262973124258	6.0753530399785	6.62835326680655	6.40582989287972	6.53462090651951	6.21219365179314
CXCR2	7.24309764714855	5.89018485562225	5.42251840263734	5.37282348575016	5.20509866704675	7.53800365463586	5.07726987157598	6.10829250881266	5.55688219447994	5.50404763767174	5.970494351977	5.99958308238559	5.14523876445146	5.7194793053108	5.08271310697805	7.54787305384819	5.27370410476551	8.7056544046133	5.57731140036221	5.98563696966674	6.26700539767252	6.18341549373442	4.86454482538767	5.11157823550846	5.31734482092962	5.96975636294625	5.23007862756376	4.51255204947117	5.67861227670621	5.47411007881092	6.08546223513467	5.21040976219557	5.03687873979456	4.94140393610393	5.4607407261101	6.00059148594934	5.55953633911338	5.45884722235223	6.19616168040887	6.33405108415362	5.30975024568652	6.94889941851594	5.92306856147699	7.35046853066277	5.34941401197422	5.84392614957893	6.93519415133394	5.66709452733848	5.10721261157643	5.54268871747303	5.50345611150253	5.10246709582514	5.33536244108951	5.18441978953347	5.22262500009105	6.45988080003062	5.6899128263118	5.37559602192033	5.59451154150104	4.49438992587143	5.4230480561113	5.20789392138805	7.98129479469738	5.83221420635246	5.52378500262505	5.55336540567535	4.38541901800486	5.28037815047915
CXCR3	6.33654523917691	6.72221402018284	6.64409628445291	6.06601118726415	6.22445822511979	6.17109106129195	6.79071891507623	6.63460140759912	6.32200459575539	6.31381670741051	6.42049572384583	7.94823646346874	6.77323990795671	6.77749919013249	6.50954429819718	6.31919094644651	6.49742128449833	6.54370426120592	6.42511744119269	6.82055946361125	7.14481785524291	6.59860253382586	6.14673719536793	6.39884992407276	7.03915961509974	6.51890809483648	6.54709147928983	6.31055840068983	6.53063084361748	6.69966616381171	7.06959798877647	6.72366738016783	6.70422555729767	6.42182142391283	6.40784405155078	6.55150786988167	6.32707528685781	6.46571961681924	6.97361476100546	6.69703103137454	6.13525332813319	6.94430394368362	6.27807992451873	6.35213614934481	7.30423302314895	6.71286046666329	6.31466575268038	6.2386856359224	5.99711585321638	6.47613106021301	6.50361755747842	6.87628768101447	6.17901414284233	6.84253389207848	6.30918198615194	7.54063981173104	6.06567789810801	6.64129937108892	6.78482094495851	6.56333600809993	6.50388585999838	7.48307567043837	6.39108207503453	6.44831608608152	7.10018773915672	6.17906365836519	6.4075754302608	6.58665293881313
CXCR4	10.3944780789253	9.93183315817489	10.6229759701477	9.28656634683431	8.7712817937376	10.0274000028846	10.3568794186436	9.44962109674309	9.40302251460173	8.81967677589169	9.48842329788915	10.4950430800512	9.93692646394247	9.49900528868938	9.57422669360894	11.1865127796887	9.96229539278777	10.6417296406208	10.0265601226496	10.8865954349093	11.0327899206242	8.88285668787882	9.15070608732938	10.0920267168024	8.17795256568284	11.0350848317539	10.1449927882844	11.7963704525615	10.6648375787726	8.44617835071066	10.4241470370341	8.49584052356999	9.60137590394702	8.4232708640169	8.87679156732143	9.39641146820845	8.4039615011805	9.44920534189303	8.36155100910095	10.5308640969925	8.47047505582807	11.0388726245283	11.1263965073147	11.4270161880295	11.2680429617012	9.93228838343262	10.2495768601582	11.3501171731933	9.48221465882313	11.1852478364961	9.75155337566411	7.83215592323688	10.6782732941105	8.37784704494207	11.0859353285119	10.1191134582126	9.50155339688604	10.0101206464761	8.81636659957177	9.58779049443847	11.5688156408506	10.8924709471109	9.37742373653063	9.33287757808643	9.49198251170485	10.2476352952166	9.79980949633632	10.3186650529129
CXCR5	5.94039063974502	6.23879247916988	6.18041989713259	5.9873964293732	6.70719759959618	5.69238862963856	6.11258128000663	5.98139143595408	6.37349339109722	5.97047057326715	6.94000475655621	6.38969919330213	6.16022046899059	5.68731009622348	7.01242238697997	5.74260287473033	6.82902377132967	6.26242097998556	6.11481722524284	5.83676695547096	6.00506321790932	6.88507833681035	5.89432109607059	7.14293496928073	6.29706151126735	5.5815125489707	6.77043995645718	6.7853851634188	5.99084224168725	6.69611736696111	6.57064053226098	6.38969919330213	6.14561522542897	5.72781765889069	6.95371123854047	7.03486546646468	6.48331097622775	5.95905764308565	6.33523346792491	6.21848789012161	6.50496369392967	6.08172168970401	5.94842559470515	5.6796026678617	6.18864164623822	5.98738614840567	6.21108867629848	6.00735541037779	5.99005116600158	6.25495797293837	6.44182446425246	6.05415886194108	6.55679519472194	6.18552543770844	5.91411327583243	6.0565785655164	5.75644695564529	6.13905781794925	6.05768844012975	6.04012156151803	5.90658202359867	6.12143780567341	6.16385237340118	6.03600999875867	6.58762590703256	6.42226337034434	6.52081037562484	6.32642856882343
CXCR6	6.27400767902831	6.97310092677683	6.69557751880658	5.8178479688668	7.09189430391108	5.86236255768921	6.6297712662861	6.95613514733016	7.38396592070759	6.15112421163601	6.31067016976181	7.60649551133383	5.93614995308064	6.59451299105439	6.03691280373101	6.83942211892258	6.10765994858564	7.11725741398265	6.25209968721007	7.21311686089587	6.75618629488282	6.24300370944033	5.91140773474551	6.36467270349075	6.13831362241464	6.72774156846605	6.32966186724386	6.36953491792571	6.51980583580768	6.35827069685775	8.09680808100645	5.92873160069303	7.09346860935927	5.84317592055986	6.10918408130843	7.26191621442943	5.97257833135988	6.55118784606033	5.70972077046222	6.41819503262917	6.17406257083566	7.23141367874605	6.89149281937085	7.05780423801396	7.21382657381312	6.8772907077349	6.23654156207109	6.62090302653881	6.60772724650248	6.62109909400705	6.27565302094163	6.38536846655299	6.09071769828761	5.70881269449261	6.62421124163316	7.09759630073093	6.01092079421612	6.42415047259687	7.55220042797695	5.83910262306425	7.28170744963658	7.66987908493321	6.32164257517069	7.02795322185296	7.01559248462881	6.6297712662861	6.25450144411103	6.8349142328111
CXXC1	9.74861407123013	9.21781837551443	9.37366233991205	8.75618218331952	9.92510415601708	9.41976112521779	8.76021578264317	9.69770509018008	9.75990634680666	9.60948044067002	9.84060211446653	9.19185658867707	9.01725389476817	9.30320683783223	9.84479637322079	9.49638536672172	9.31848635136871	9.24936743255194	9.15394274170571	9.63758064536553	9.43000287179927	9.38163143988445	9.71484910688269	9.74943503758573	9.35003393872228	9.04484990174351	10.0346333328166	9.4199047069322	9.11432743213624	9.9265345125128	9.95323850252028	9.618101985823	9.18642960492059	9.47334436143705	10.1110257234069	10.2536963173608	9.47549271483016	8.96404381116261	9.33279251137617	8.99002649070398	9.85964392095855	9.23207565227684	9.64535975917658	9.35985091530266	9.41590902269956	9.34925283581091	9.31224271522041	9.50526440330135	8.76905964978357	9.33387185669158	9.52713112914068	9.13465995434456	9.87978558576558	9.39113227868034	9.66469331144267	9.18890499543527	9.08756143711541	8.99926760953926	9.16580068513418	9.29449079601691	8.96889265828882	9.03760368718723	9.25353549147665	9.23542913709393	9.59043490112113	9.16049592545949	9.70054361066404	9.3128852339092
CXXC1P1	4.19899326342525	4.2795823853566	4.06950149922719	4.05498911032342	4.67391939318816	4.02542999606513	4.02297805003978	4.04863291482614	4.60785910864963	4.11177576756998	4.98940725496582	4.07851043242775	4.38856799302738	3.9102460093396	4.37107936888161	4.18995538297583	4.41138130662988	4.15681445669893	4.105554830501	4.17825202964704	4.38432416831521	4.88234142760506	4.11743326623479	4.64106787360944	4.38250949470291	4.17663184835566	4.50537463175665	4.1451511910242	4.25636426491402	4.57765607033257	4.75225027786682	4.59578832289383	4.27875692908414	4.03936589934749	4.76020096677175	4.63884810445889	4.50850070794115	4.27916755998111	4.44750511909323	4.03341304880618	4.55532224881057	4.22977103351324	4.02946876914725	4.38676604183314	4.39858267576435	4.12785023595101	3.99001654069582	4.03806758079199	4.29425929289206	4.31637625418327	4.14638163944819	4.14016975804271	4.37674990228972	4.10889281793364	4.00892984332598	4.01342816411232	3.8208079248348	4.00991230749045	4.13727968485587	4.34629336719138	4.10685385422137	4.32432534530503	4.77524140891023	3.75377924034691	4.48523703105873	4.01296119707115	4.07108367784667	4.36206338014338
CXXC4	7.02566615317198	6.65476070709262	5.80496779007893	6.15279539323442	5.76752568956673	6.95975186107062	6.72548636726502	7.23004210910318	6.00828993583605	6.45066930583911	5.67431750425013	5.06835524218454	7.1250401383607	6.24443871539325	6.564889699618	5.58877081295262	5.56858458084083	5.57410247353884	7.01447948952691	5.60430130672491	6.91597129824882	5.74948374767944	5.54645404621213	5.13254017513267	5.97820436981523	6.32022713367931	5.5568735263291	7.35489157637824	5.81192871582712	5.41662284315791	5.27514655614509	6.58189380805035	5.44052261455499	7.17009167449039	5.67541579650469	5.31145074745094	5.63233632539372	5.93053658921056	7.17693634655229	6.3555001890475	6.20141330069263	7.07935312203987	6.38066153035997	5.90656751876521	6.02512395720579	6.37049710293707	6.13109920704476	5.83394970751397	6.25577228677932	6.00873509172828	6.76882961020693	6.42878828841787	5.43104692425207	6.89578929863242	6.97974187216543	6.7184598096293	6.64577729980979	6.48548225680134	6.3082539893668	6.00285244786157	6.77572610701348	6.18304950369748	5.75178646153351	6.82903080016545	6.17292840580554	6.28468645374795	6.18369919701954	6.35967574234331
CXXC5	10.6109202160459	10.3365772797997	9.84313494544719	10.5741100422383	9.79034524792055	10.3166861169156	10.0245069838582	10.4383336646571	9.92786647605824	10.6467289457251	9.03880032181455	10.3522377554224	10.2647955416388	10.1611790372931	11.7602401263483	9.37755785103006	10.4783594783522	9.39545253657485	10.2708635271783	9.03556209092322	10.1105122848555	9.21042683170622	9.4893490104606	9.85618681447353	10.2839852807077	10.5874294312859	9.68015075954159	9.79562634529394	10.2947808262631	9.12080273781308	8.41582289469297	10.4865447757602	8.80864563352269	10.4811279745052	9.74398363860496	10.6246003343719	9.62287804018757	10.1806705632701	9.8452029807639	10.0350626915321	9.85367008571916	9.59656434852027	9.00715183661317	10.5275948730275	8.4823188046304	10.4593546480562	9.65939460624847	10.3602279678212	9.22723128241514	9.58239871709111	10.915883493952	11.1086496139763	10.5661739121188	10.7295193341473	9.18972545204778	10.4539526664563	9.79891363718273	9.88217663058139	9.83270218592953	10.5726377268557	10.2247006053102	10.3282256149207	8.9962563157706	10.4116230594416	8.81232139945696	9.70625370858019	9.43149077471621	9.5454164944237
CXorf21	6.11013488409263	6.42502466916	6.74211697275928	5.99753134228661	5.49979040342473	6.1379287312178	6.80541552565237	6.14582267720363	5.60579777873854	6.1571096878448	6.67240963031886	5.81461247237309	6.69017790086174	6.18726750675799	5.59527007667617	6.33598985638925	5.43491841870781	6.03885468833923	6.09526755461598	6.2473913005731	6.41097235495779	5.80055069777794	6.78920247417024	5.65162017437909	5.45830260875061	6.9686835995328	5.6163921023143	6.62548724220371	6.46658386059229	5.34173721101417	5.5963499479877	5.02291053594093	6.04126391573499	5.87109561508109	5.22041860912881	5.25805252013674	5.84509953057769	6.52289420601548	6.46255738476169	7.17469564129677	5.25208204404069	6.47648203292915	7.28900777737442	7.26475369798058	6.62046731503839	6.22525955891139	6.44627514685926	5.86057518497354	6.12125651371239	6.3913275852183	6.30296716031283	6.44807750282713	6.05928845319376	6.36694169112391	6.81951335223238	6.20150621180014	6.17694862523288	6.47552763694783	6.10842466806422	5.92172631352029	7.58086916274971	6.74210634096965	5.3406101089827	6.5625251190956	6.34105521796964	6.82281014972219	6.62121727486161	7.35520420024211
CFAP47	3.65107256667268	3.7285958325783	3.69358885334513	3.56642796825157	4.01748785084688	3.6129393254824	3.4643963395344	3.81021459918913	3.946266625146	3.81871466440925	3.99084545936882	3.74827314163732	3.71938426330328	3.72181620143358	3.66097998383272	3.59164169877365	3.62858415124334	3.76583025512383	3.66213627744399	3.86925566959797	3.74579005667439	3.92671431392854	3.76733580134255	3.90422893557335	4.18393686456708	3.63721663812985	4.0632414631184	3.94467128613628	3.6044108716788	4.24443092536327	4.12190542835176	3.8056801344665	3.77220194582093	3.50968205822235	4.21834921206047	3.71712255752415	4.12507296652712	3.53633961344879	3.87154820448267	3.39668406745683	4.21566883151075	3.55887280690327	3.5663727883868	3.4592359222625	3.9183714495796	3.53319146201172	3.75530191964136	3.62682202582824	3.68642148691188	3.58313103604574	3.59290604165631	4.09358428270348	4.08451304235959	3.7936326732142	3.67091944607329	4.09411176941686	3.77919533568125	3.7862235083212	3.94689504311895	3.77424394696665	3.75990723805078	3.40282502382386	4.26045902383521	3.53950773201144	4.29039607256582	3.6693750685298	3.45875098070788	3.47311017920806
BCLAF3	5.96631831946898	7.29582345617085	6.12361651748492	7.44720197538839	5.598578596991	7.3171979593955	7.40303570092295	6.99726091591881	5.36487308033305	6.73607366326407	4.64857673332668	6.51556399401539	7.95128593921132	7.62943977469964	4.93070961612249	6.04284957715296	5.112464804626	6.29081648322952	7.52205304261058	6.6790171014957	7.06916954568921	5.33497838282102	6.15904286361827	4.89182429666241	4.95897649574149	7.51598909173234	4.48271553704617	6.78402378241962	7.52354414624135	5.49414952202635	4.63339393458587	5.86200128687988	7.09058867196128	7.29828714577325	5.09942521691677	5.19695573376172	5.66841591881581	6.79335186364035	7.54215512894512	6.80645727351909	4.9970693455711	7.21138649934167	6.85815443353312	6.7745559899038	6.41151094375847	6.69194550030157	7.38502295353113	6.03507957269794	6.83219900672909	5.750102812362	6.29815031415889	7.20064730135225	5.33049843622605	6.63645649814957	6.52948722878501	7.63646491356845	7.22046041859188	7.17283338596463	6.61178422600571	7.67104701213289	7.25490097958452	6.97023464995073	5.26502188800226	7.56501841318161	7.62478007087703	7.17112001181495	7.13065951393045	7.413591483974
LINC01560	4.42414605579616	6.64959559123049	5.50810356405997	6.76279900416041	5.23968948301773	7.09163973179324	6.60567759440433	5.81927463980435	5.1623550674008	5.36219206781814	4.94041835717135	5.30506860320697	6.98331204479963	6.87304845500239	5.03194720347473	5.72023403275041	5.29907230742927	6.14283062855057	6.57724594294768	5.35410336393906	6.82640673988704	4.61855280700415	5.96534439156296	5.2733091630711	7.21585512523082	5.72704090552749	5.06544874291276	5.45234169502803	5.41479494353738	5.79283369819635	5.51406264359952	5.67652016464363	5.27782068950637	6.24144629839509	5.23866676258772	5.8640407065904	5.92142043852954	5.51694019104172	7.12255049936988	6.13681885589199	5.43222987873772	6.62547187663888	5.86269152933984	5.57372117947517	5.52555293589618	5.62425216021602	5.85702172065736	5.30292413649302	5.49954846518119	6.07002788149195	5.12126565814744	5.90574755426154	5.40512715114526	5.29743552166551	5.96136990901895	6.43374175651978	6.16093701947085	6.90519258443206	5.53988921185135	6.00664025869125	6.59728847041983	6.40019027143667	5.03692480418565	6.00506178445936	6.09404578280116	5.80135197620738	5.99330442585272	5.7045364626515
LINC01545	3.94273267016648	3.83878121479032	3.59722110432246	4.1020099163049	4.53294426298461	3.8857787983792	3.87122883145346	4.26682726532667	4.86491676263531	4.38522754143543	5.31719693745995	4.01732266745752	3.93518327704759	3.86572154003729	4.96816662581258	3.93763626156844	4.52225590089299	3.67480259648891	3.95069056620651	3.87764988828672	4.20191465192582	5.13846729125584	3.64923407990404	4.83425292612277	4.33297462767192	3.71711047539388	4.87226918257421	4.02575932400284	3.96403326215329	4.62972412588556	4.46949982705409	4.72816839328201	4.0579731220995	4.05054826516288	4.88696616997794	4.86148969942386	4.86501981857267	3.8751878962068	4.03838781620696	4.09806700713556	4.49909975330404	3.88923170595999	3.49367281968697	3.68331062635233	3.98711640083676	4.14018057606898	3.83871470673426	3.70871732756095	3.69240469860252	3.94736391805861	4.24165074892193	4.0799266428304	4.97619729706352	3.97296241599498	3.8811142059172	4.19060688510721	3.72533160117767	3.98256564660117	4.00803682940506	3.87293836492876	3.76907224570516	4.00149713780066	5.06646736505711	3.99555305738208	4.00684871500401	3.88993653543035	3.90079714726721	3.87331681328591
DIPK2B	6.01799094537663	6.03115206877377	5.98008013808615	6.06074285993314	6.77234038350011	5.92400805948151	5.90443523464674	6.33587738550167	6.73498135523233	5.81276579802532	6.93343851809349	5.86473478720976	5.95300041384255	6.00097226389281	6.80632645114266	5.86334544073545	6.5697154849053	6.19489029580565	5.72958374554442	5.98739777957035	6.18743223676145	7.09287716725549	5.78966726151913	6.8224830647147	6.81057656618816	5.82393721611233	6.92779983140277	5.61493394544555	6.11140708044966	6.93210361187129	6.82875950366282	6.82809528654369	5.87727235811343	5.54070320281911	6.83472638674386	6.87321784470273	6.74170233099129	6.04738556193484	6.02094751337212	5.92877636523166	6.81758843620097	6.20058112704413	6.33974814572883	7.18701157700089	5.86400769237914	6.05730484320349	6.37325137927444	6.65071483309092	5.74193584373086	6.06574361709425	6.42006850823429	5.71997780495869	6.85825424819299	6.03581038341671	6.38243381187854	5.88010023833829	5.80790765097738	6.11291511952642	5.88465153266416	6.64054675413584	5.92769447596207	6.03156024698637	6.93159795506629	5.81266700521597	5.81411802998912	5.91528943631026	5.85462081734149	5.92837463117872
CXorf38	7.50182008449953	8.8236234884262	9.31221457655407	8.97182537139102	8.0638331818693	9.71033864777658	8.96379297591453	8.30219168391486	7.71922696700335	8.24922006205589	8.19329030611845	8.77941777119498	9.6125528013843	9.27701745851358	7.27613609199197	9.06839028737603	7.53877821022389	8.63489094636195	9.24626623544953	9.10926236480507	9.00705832668083	7.70037915026678	8.47938769210567	8.63237744608042	7.82004551501625	9.43047887221701	7.92531732946766	8.56862792345016	8.85236757340457	7.37793716124072	8.9012974718636	8.71686753102507	8.36893649791245	8.72723040685672	7.02737426840639	7.59310645227962	7.22589341941152	8.36427916325834	10.0772419303753	8.8893998156973	8.63016053197235	9.1662129994109	8.27174775175846	8.45995910532113	9.34497313740498	9.4017035293212	9.13819066823546	9.19164905123189	7.97051678696276	9.05610732721918	9.27300405083577	9.67376970471074	7.43664260222918	8.81163021894749	8.18502659721709	9.47721572267077	8.17150696214856	9.06493099852843	8.85147270728718	8.91164630149298	9.075778295496	9.02121978256217	7.25367355867031	9.61353353251166	8.30552446053567	8.49042004661691	8.11166540358116	8.39955951212579
EOLA1	8.98691313192574	9.32695687687792	8.77138461534784	9.2874478909342	8.67597624719021	9.1623764760985	9.59498319712133	8.62040995630302	8.35990961295853	8.67570448923169	7.65633550598486	9.31841082205734	9.95243314207238	10.0240203807717	9.14582641510222	9.06391935476206	9.69361647412827	8.80894719794151	9.41241918452407	8.86808505437211	9.23317847085209	8.7203991952133	8.76471131833055	8.48829268071127	9.19869137160978	9.31660445346362	8.15377443444223	8.33521502100615	9.18041015247044	7.84703460684082	8.01626168207802	9.55754480024556	9.11461326530434	9.1750382136677	8.32718628314226	8.39242389431745	8.49520388594381	8.94947284633432	9.62118887214087	9.20457704713144	8.12192266746619	9.5649953814631	8.71320029409157	8.99837184926343	8.61723520596683	8.88882610820857	9.45478684133787	8.5976239787631	8.69981499416502	8.70680615005522	8.56418682494331	9.43426148339112	8.21645482954745	8.97315921054653	8.69722539132325	9.7797529549949	9.02624787937887	9.45142964563709	9.08283896823997	8.52817708177721	9.08995421852017	9.30451081438342	8.25083852420573	9.45732816142872	9.15917199027082	9.23902651056552	9.11513782313474	8.96793128339541
EOLA2	8.89477611216739	9.31914428051637	8.68823730947296	9.27724476972658	8.65228264474918	9.14408661507044	9.56947795886232	8.61642052287931	8.53564052134242	8.57460761875886	7.82292254397992	9.35870579694593	9.91624740497614	9.91701589094428	9.18023511681052	9.01336108261521	9.70949668402321	8.71576048541707	9.46720853922287	8.81774756182049	9.20953312029328	8.58355284731739	8.81730127576276	8.52096630068756	9.29648480358592	9.28081004110595	8.29202258122596	8.44410277315583	9.34045909819547	8.01250505000372	8.47187149752425	9.55939906578644	9.00544850595387	9.20343666846463	8.27620819975689	8.4677191717853	8.60051771149376	9.02345893708845	9.65458642154841	9.17636546637119	8.02389727239073	9.5408929761095	8.70746490567498	8.90972781020054	8.6322414954258	8.88878871858102	9.39619753569575	8.60230408847976	8.83870192547203	8.68873554804342	8.43502313482136	9.39057213931294	8.31080662982437	8.84511724820168	8.76001379785964	9.74339121762801	9.01657913887689	9.49675078564461	9.06571230020024	8.58141204566563	9.11599376323016	9.39956117055759	8.2202896350286	9.46987306456346	9.04735510282828	9.23155486640921	9.04930814735656	8.99954595343165
CXorf51A	4.43886379951277	5.09586488067796	4.79342034365388	5.02290582763422	5.8157681376817	5.41441933160103	4.77527455247275	5.11901841210671	5.43838089527073	5.17058679584685	5.8583949043616	4.57301138917732	4.75985451453602	4.69548164424638	5.4024388838076	4.8496401222511	5.38720825088878	4.93097782620365	4.5552756997915	5.20757411499238	5.31212159531857	5.38164497719254	4.93965545719994	5.21666028038259	5.28379948414089	4.4559064919368	5.33671415190171	4.68939362542147	4.70435948651711	5.56061372166255	5.36099752538108	5.4746081778557	4.85855690111736	5.06618815904417	5.61237820033352	5.18599063908762	5.1379879366149	4.76542551262523	4.85550130357562	4.69041180282827	5.44691467615171	4.82328807684775	4.39544345766952	4.92218333077277	4.99177575680786	4.87193798050331	4.91577846292647	4.93322038611294	4.68965625484281	5.08349342534055	4.40387101717328	4.88577343469376	4.97111029729561	4.8874273299886	4.86021201747231	5.13605562447409	4.94715076249797	4.51752848788623	4.9309022825828	4.73141360247345	4.51583002593545	4.79330060927901	5.15326408121491	4.61657456093953	5.00187987121765	4.8496401222511	4.83446621291171	4.74052947919542
CXorf56	6.11869332005973	7.05654687692651	6.33427220342186	6.76928207554288	5.29907991865275	6.43396826360808	7.24706716755233	6.15975720056877	4.78854903722886	6.08685065727428	4.61370882217872	6.32792865316108	7.23046901520822	6.8526441416244	5.98055809833854	5.9645209499509	6.00033666945627	6.32433858661376	6.49398532884453	6.27618773504575	6.8888667238065	5.37374840854448	5.9371987855048	5.07844453278457	5.98128027131984	7.12103881220178	4.88568973677887	6.08377658871945	6.78124407735132	4.76185031634003	5.28768524641578	6.27197339806742	6.21901990795852	6.19922318803507	5.22696257147026	5.61191942703014	5.56062428997992	6.7343868655771	7.19437464124424	6.5246650233353	4.73120726944761	6.86480404330967	6.20062454825263	6.22574605566366	6.53058966662021	4.73760327985139	6.65392770104257	5.51969165321425	5.81566548186834	6.21537603235158	6.44122418034832	6.73608279980449	4.88766811277835	6.48757007543087	5.54751665480301	7.11108323343436	6.3356134752355	6.97099721931707	6.72093340479612	6.35809024333847	6.37521196221776	6.55090666417384	4.87212385069367	6.27521913327823	6.80405406017832	6.27538622238704	5.52411183359405	6.25112777331655
RADX	5.96215001581165	5.02188397883186	6.41465759382742	5.80275279610269	4.42801454948141	6.87000045150151	6.72452361890197	4.85140048417046	4.38208154221402	4.34922923751071	4.53274528017112	6.06460163277081	5.56068840634206	5.66502019158731	4.30733394020774	6.28274663097604	4.94855533929416	5.10222235865895	5.50138511718994	4.21341554650814	5.36622092185398	4.3750850696502	6.90439369324293	4.78647577392315	5.53049317154886	5.83824192946418	4.49844975604181	5.08492021202135	6.47072802468263	4.41075893501822	5.09182491466248	5.29635955462417	5.38232790151859	6.96799566587151	4.36435586592189	5.40400689945589	4.60899473009671	6.28335028051543	6.94980483573485	5.41575929663178	4.43427368745114	5.37288692174698	5.89481567247422	5.80275529574938	4.11709650565911	5.95078744182189	4.98873803982381	6.06942443729471	5.5074920954744	5.95180659748482	6.01119520935281	5.75619737951523	4.60664355644782	5.52010565788086	6.02194805306838	6.34892610986138	5.80523591287875	5.55789285205739	6.00903403597425	5.69471244792467	5.13221461125254	5.41727141500655	4.25995106788221	6.32620895043842	5.21511305786203	4.77746085940235	5.12369701713929	5.17722513593136
CXorf58	3.43101961535946	3.5225433287093	3.7970341276333	3.17409603535439	3.98478044798908	3.4462746497442	3.35180612947639	3.66708722841331	3.66234341792034	3.58764405000862	4.64945233370578	3.81215964859132	3.37949433085093	3.68204912457535	3.79820262376954	3.69049805349558	3.93224233383386	3.37504831745402	3.3470904736587	4.12798760437438	3.52751571556711	3.72643754159197	3.22728357661544	3.8804021273246	4.03813905634866	3.41210016461707	3.913753656982	3.79394555514769	3.5352636581879	3.81511952972465	4.21934971859456	4.14733714665399	3.90345333285908	3.51747606664539	3.65503309645118	4.01846004857159	3.63468411888213	3.26653163070488	3.82049890092549	3.28991450600649	3.77789048518906	3.48063094297603	3.45893213955571	3.41149000960679	3.66939621311699	3.57830001801434	3.5852938854475	3.58103981938592	3.69105172276298	3.49314426842293	4.19069447335597	3.160912828025	3.69449796220551	3.2463353295536	3.29994512717374	4.01004509740643	3.29203632148432	3.48272716605087	3.62864981965736	3.59339853765546	3.19218504081591	3.44946613980359	3.51362176467238	3.48442552817943	3.73611973958471	3.30421833830998	3.5686786673643	3.66608059299304
CXorf65	4.83804518286324	5.07331603927818	4.53898898941524	4.32723666266073	4.83081741577763	5.29095342834287	4.58070132165672	5.31145461878718	4.93313479652928	4.71104402598971	4.70724154357737	4.75771294454808	4.75109203959086	4.73727532050752	5.10308392194226	4.52129422161729	4.72972612292611	4.46563224057974	4.41227225126118	4.62127067066082	5.20610879011747	4.87986245659182	4.31106850635469	4.80890122715818	5.15108490608391	4.93704223127323	4.99839869818098	4.87998791808109	4.54707172567579	4.98180022121256	5.00527894804918	5.1405723572722	4.2795823853566	4.41402037589724	4.89329374175473	4.64845744838474	4.41753719060669	4.59054251117965	5.98807989514313	4.40977292735182	4.77594760694621	4.87509284953078	4.58820721631238	4.84406106679287	4.68411699459086	4.76089023428367	5.12550850430468	4.58837186534995	4.60661896972919	4.71808983514309	4.54793974886888	5.71927168560868	5.1985976689682	5.36624677617345	4.59054251117965	4.79032712373651	4.65625321857446	4.30020810198473	4.50861728253189	4.91496763738761	4.96057433576183	4.6725524518612	5.11642901135602	4.79723454988513	4.77345332655469	4.6727602065467	5.08329901552323	4.67114438241382
EZHIP	3.95475020803376	4.00119431308878	3.95280762156723	3.85908342420033	4.34715954030885	3.96251771838825	3.99860611876985	3.94781495303268	4.92650459946493	3.98199209806999	5.01897432424546	4.27707121341588	3.78867286379085	3.58834184795631	4.59640350287702	4.16144403345785	4.52588254145513	3.95342350991111	3.98521670526863	4.0800013349685	3.93354549636973	4.73026674677315	3.95265308753652	4.7942432886335	4.69134672136943	3.91287347960432	4.87161468002679	3.76506532856038	3.85334125873486	4.81750423778145	4.76013254165848	4.57384209775489	3.71638292413071	3.88347819105517	4.72757107740344	4.61890433069386	4.82927058102756	3.73829625913599	4.03649898122276	4.02318452420909	4.79489091936754	3.88687873494601	3.83753378078644	4.0307393026962	4.03737970286245	4.07029573187409	4.05113949147919	3.80490850838861	3.99414924907097	4.50924693344428	3.7314452489055	4.18066440938016	4.65472555917937	3.99705365957552	4.13774964758571	4.0550816301783	3.97533764093668	4.05414105361136	3.92300904531884	4.08271247021514	3.7314452489055	4.17754370855016	5.11720352608916	3.50632820567384	4.16013539300762	4.2829997769342	4.39437863699659	4.24933938868111
CYB561	9.26890793494851	9.48615716141584	10.5706107157378	9.48600671420359	9.70903914362576	9.58265888580586	9.83474085511298	9.52611811080866	10.2728496976122	9.66565853446881	10.1260970749722	9.76691257971928	9.83387090001651	10.0362783637682	10.1808106661679	10.1548852614198	9.82326608388214	9.60424188745762	9.47582372471483	9.60337324467351	9.8906166853862	9.86001532455277	10.058057718638	9.80796646408949	10.3107377092178	9.98178255939988	9.89345813726857	9.80571326678309	9.76386192739442	9.57396442156095	10.1693127329488	9.95953542250386	9.5787588623827	9.25255804492372	9.80966260933367	9.80422144417487	10.1219295821811	10.0840971367246	9.69594267919246	9.95756446235358	10.2364428902294	9.48008702428694	9.60384423960352	9.44616356527221	9.78167348026432	9.84567835079499	9.66596719447615	10.0940330681494	10.0635721719593	11.0166175001766	9.6725871919457	9.6380146099627	9.52051518297479	9.79449915496399	9.33586046523272	10.2390437245077	9.93685419796275	9.42226619086013	10.0759672932583	9.59006450369598	9.85490855174628	9.933159349682	9.85437521213531	9.80203979890141	9.39171931775672	9.74861153888675	9.78832857588895	10.0549317056703
CYB561A3	8.32301664667687	8.36621039378435	8.26527351732372	8.37320593051609	8.79360391003302	8.51708644890278	8.35406230037735	8.49378233211735	8.70450215372368	8.63965127325918	8.30664112286224	8.31289747923494	8.41162022480417	8.82130482722045	8.35218154593634	8.73402413782405	8.80729587670933	8.45286196417542	8.48697531295856	9.05095909403675	8.57829229280827	8.85785792104353	8.14707216425672	8.59002007839815	8.55229288314902	8.36764610489213	9.02346214548522	8.34097874100618	8.3279902461137	8.34231903598084	8.88080958010428	8.76457082699843	8.90661779689667	8.24849292974424	8.95727972333561	8.81665828696415	8.81490003025924	8.47987551562139	8.55750611751672	8.22607433097383	8.76859350486875	8.5120832988793	8.47205317153241	8.33662605594494	8.28638012938981	8.75896979346765	8.47620242842228	8.26506558567712	7.91559109175804	8.13112846253987	8.69307603736256	8.11552398044983	8.31283415931099	7.75572203310934	8.3624758981082	8.59784331578831	8.53452766412911	8.54753604854669	8.5155544971141	8.25057258899739	8.64698486216104	8.28995397416208	7.93894435357816	8.21266415521815	9.54150107434334	8.60621282879851	8.92594110414017	8.91296650540236
CYB561D1	7.78942576273445	7.84626028716907	8.10175824814506	7.45901731916076	7.83945714911937	7.89377688072612	7.73119454671787	8.01415722966536	7.88739502548981	7.06531644576024	7.96349958084442	7.44465826536107	7.47140664199727	8.17370896781368	7.75270140396745	7.45436166164933	7.96181467179227	8.12151471768008	7.61835885747163	7.70039761475286	7.5889319432818	7.91579815045982	7.44427767253245	7.52398467253093	7.80081768792232	7.54607057533165	7.84930228913844	7.34311394527638	7.84143042464207	7.72868453574247	8.02520816105492	7.88320659247649	8.13022568754108	8.54943349573905	8.1522448606523	7.75617664749435	7.54800061929464	7.98434317789876	7.88754081582914	7.48034511383894	7.90698453031051	7.6659806863672	7.79429670929144	7.92758218749252	7.24466544965925	7.7492846546549	7.93846794399145	7.26891588785477	7.58868743727447	8.04984498562769	8.01134715284073	7.6270934746566	7.81838381400178	7.66544226647145	7.30964407066179	8.03676388209055	8.10295180802757	7.90980934493268	7.63809491760713	7.82462636963481	7.32190827262139	7.57153694355404	7.76771541409139	7.82283149325018	8.1755977628809	7.69796441241841	7.79200903785692	7.81914694758674
CYB561D2	7.86154482433062	8.97411733565936	8.99767915092643	8.95083731569419	8.45834141816266	8.32823692655268	8.60360893377804	8.68788398917368	8.31992205857998	8.43175737884908	8.71736346194401	8.04767791763638	8.99042411631088	8.86508328402894	8.00335156292206	8.91470644398233	8.3894673886612	8.92529694317371	8.60829249235995	9.22368344995107	8.5518230413388	9.20941557903924	8.92824876426611	8.93928576238758	8.37394090738153	8.34237066630708	8.55505306558467	9.03290502881596	8.27068464236084	8.38560901531366	8.5390836244851	8.36756555831887	8.90448478132043	8.11402535440976	9.14972278052566	8.43004828785337	8.16160221460732	8.60863128637621	8.42127024364572	8.22875255900104	8.10435842730542	8.47490479496218	8.80478714022343	8.3836842682223	8.5595038035508	8.99063596737766	9.15858153341833	8.49246143257529	8.36337421781717	8.75922185587944	7.66711435301652	7.98084338314643	8.41688591816702	7.69224186144957	8.12405023088641	8.96118366220074	7.89666658867709	8.53840311586481	8.9959228884814	8.08236457004882	8.30416924760131	8.59701545556629	7.57688545164209	8.29742137738106	8.84085585662791	8.76877213336141	8.59390002151255	8.7847069659268
CYB5A	10.0468495380644	9.9478085032791	11.1786606865509	10.1183533431517	10.7486313067693	10.3259792062169	9.92135426742227	11.0233006194769	10.1405797363976	9.90189292116764	10.5170389155494	11.2239486948797	9.66345575696865	10.399372817752	10.2649273367313	10.773443368932	9.8260612398797	10.2397345800359	10.0458897292893	10.4898804625056	9.93728192528657	11.1588302812889	10.5828566571171	10.9635783741069	9.63190947790828	10.6332817241353	10.4576960092748	9.98907859325924	10.311251682937	10.4384594065707	10.4015658653264	10.2851588888361	11.061814978805	11.0941917514147	10.8389403371876	11.3288437982746	10.2757293650181	9.8155207175031	9.99786312540991	10.0470334070634	10.5538798737455	10.1492567759299	10.6573188215681	10.3596773612217	10.4384959798987	10.6244897882685	10.8653587572066	10.6641413046588	10.1234780861939	10.9107850399629	9.79459100455223	9.49923138638	10.7671895319932	10.102104404359	9.54060820233937	10.3748922688249	10.6354266539424	10.0205493292134	10.4206729403553	10.3520898732464	10.7329537192722	10.6265196800025	8.9959279197818	10.6413740949879	10.8334104734477	10.5656866732209	10.6536852169345	10.8768252239566
CYB5B	9.18431263724208	10.4601633963199	9.53024259008489	9.87156505190967	8.36741719139059	9.96175283784639	10.4087473397229	8.71758666859835	8.75610672538441	8.9465563266981	8.22389165359827	9.43356068745912	9.62424863438408	9.7915416903524	9.23038889237334	9.20574497318725	9.40894847241427	9.36814462000105	10.5848338002377	9.03035702425974	9.46915518578676	8.53338459891454	9.90697353983141	8.41000655275333	9.43854192729544	10.9309747266494	7.92304987313986	9.28930097481129	8.89205765748359	8.42980559054023	8.49094148920345	10.4530250548381	9.31289285218215	10.147551614434	8.91153558424975	9.41640112088375	8.60230712931128	8.79743392061018	10.323440461599	9.83390811391843	8.79337503854592	10.1097939971768	8.91633352108566	9.57139212918506	9.64283967851511	9.3247889991015	9.39996580483987	8.65783086721214	8.89151476825755	9.63796895133003	9.94809887611467	10.4992572238385	8.9028913004295	9.99398317693591	8.57110296890044	9.77968908032613	9.40999626584804	9.37297694056913	9.57284669976587	10.1883287505526	10.4594019480804	10.2524616780918	7.43239904590715	9.96441190612229	8.94230047276262	9.16478948584203	9.00056978937759	8.95770155407064
CYB5D1	7.74918302420132	7.61469287740308	8.38692164801257	7.60293685977284	7.01086489786876	7.2932494833426	7.17958411573685	7.46068409385491	7.29302331403981	7.1059629460899	7.43539873738831	7.52048725745428	7.33942479292765	7.92495362302993	7.01053341531841	7.71909682654569	7.49700751682975	7.88620376583302	7.41212523066449	8.0828559907545	7.55153163619229	7.19486665030567	8.00618551598397	7.64532169642246	7.07061270969455	7.30667158422762	7.40547412884962	7.17265532054227	7.62984377627915	7.30980058832676	7.90933497657113	6.57288150294647	7.61694540404962	7.35898257412877	7.57633336847267	7.93152506550227	7.00260214569498	7.65272527214211	7.01561405985295	7.02657085622202	7.29296496776852	7.38117198449195	7.89800873619614	7.17242032004687	7.72168577657021	7.47742167972739	7.75128195573051	7.85216888522476	7.02949695537104	8.15635033444962	7.11410451004232	7.17813173562801	7.38454237847371	7.16531389733812	7.22943114393345	7.67082077662884	7.55869043399342	6.77055178574657	7.33035721675905	7.09215462953565	7.01009021701988	7.6868660997084	7.08768446306104	7.68811600440734	7.97363433669201	7.62879430761062	7.4821758189055	7.58955106981124
CYB5D2	6.92061928191812	7.24890847160914	7.9924939703047	6.92929929026976	7.38871780489857	6.83690151175954	7.24103755136658	7.65412938920152	7.4338877034517	6.55509417201181	7.77286254162399	6.98748102906746	7.80357221845012	7.11911010466752	6.76542125876617	7.66139300843442	7.80458215800709	7.90441814513575	7.04584127615346	7.65176419382325	7.42920838977473	7.72934615474085	7.86480774880099	8.07890115836651	7.02732046552283	7.00622405377439	8.07270228836094	7.7873772878871	6.91831503942662	7.28527841977341	7.99411780549385	6.88825575519015	8.57653778809845	6.68988350136226	7.91428311832351	7.90490528413244	7.36471860137516	7.69060802181532	7.09706723340217	7.22990567569234	6.75977010786792	7.38010190946278	7.61088948788791	7.20134078605452	7.74129360508319	7.39244467263313	7.93454179840581	7.96302626756661	6.85294007717938	7.56030308826661	7.34845773534466	6.67453134583578	6.97487525140849	6.47107732281752	7.19071909578741	7.34250808839082	6.83029178981112	7.6862216721843	7.36246177601329	7.13814807512353	6.7110833059264	6.82302558849424	7.14379295582563	7.07864101726152	7.91140589133328	7.90477396923988	7.38875449900099	8.13990833780328
CYB5R1	9.05379627273326	8.68569577063	8.69383299583605	8.61191700028621	7.83265042306204	8.73617704105249	8.6804221879238	8.79964813982508	7.85189436662827	8.49308328932085	7.70474327001201	9.13437925223832	8.40541260382066	8.61033846810491	7.59301096018682	8.67162344093402	8.0397062924207	8.58841906991963	8.60093563522906	8.56102907512783	8.80850755560421	7.85231525329922	9.18368736863632	7.84918587101734	7.52636086855185	8.5149935076772	7.62577824793129	8.65707869568667	9.50048320293332	7.29419009153132	7.55727762430961	7.8887884771198	8.50965450281052	9.12730172485338	7.9693370628519	7.96707747500799	7.69601841189613	9.05878904230972	8.54164739670224	8.6953066912561	7.37961499254864	8.93210001950048	8.96111171633619	8.76765840945584	8.29364068151894	8.51988762136646	8.67749576842137	8.52424975549072	7.87973592248785	8.40697696714589	9.08204919740504	8.51969608437203	7.77141928549245	8.82063713002634	9.19876112245376	8.85577325364071	8.36685696989986	8.9768697067921	8.65674302428449	8.84595640203283	8.68807768760884	8.36901847995286	7.97346691994642	8.67590507332239	8.6418807689477	8.90527329343642	8.88625206350197	8.61404437007008
CYB5R2	6.50546554116364	6.11440370878646	7.35666588774013	6.7200024738231	6.52865093304567	5.57012444184629	6.44937716951267	7.00470995166	6.99016612750122	6.72647766683681	6.29005655464538	7.03505366173305	5.97154888270142	6.1011687263229	6.0662954583796	7.5058125933264	7.05232493887915	6.83482689130611	6.63613741968536	7.79116036999126	6.19871418374766	5.54104604844477	6.3226124146045	6.36186334823272	5.95300041384255	6.5339859360899	7.32415145226668	7.96256199412436	6.90963665629195	7.4651591130764	5.82203763734332	6.01451536729727	5.21767976132672	4.6525478446008	6.72014203641184	5.67315864465415	6.13546608350991	6.74659332465348	7.31997388681614	6.9839915698932	7.00385083466299	6.66149257533548	7.11079152666125	6.80227564012006	8.01840504896649	7.39366334724141	6.87950492810053	8.10413508302916	7.62071402598153	8.91469887448637	4.84780004791338	7.53807595875811	6.79957904532773	6.32382905323072	7.9450814929863	7.21955642110324	7.99265188515928	6.37874170233598	8.68333028133499	5.93593504787527	6.46727638975178	6.98171861031785	6.93930382661572	5.85059009009641	6.27808499634061	6.46891939460971	6.40816643517649	5.9536163289272
CYB5R3	10.9437855839875	11.2119438184006	11.5425279606733	10.8091887504653	10.5214473028341	10.9172436522016	11.2481773156626	10.9162224553156	10.9273535504223	11.071931642587	10.5926704274154	11.3707042452674	11.5366916771167	11.2972851075982	10.7584511728888	11.2165117270242	11.0777063250707	11.4448566730614	11.0626041640006	11.3513347561605	10.9547650819938	11.3860308925042	10.9665664505912	10.992529181934	10.6178152165181	11.5176166428345	10.8699402606474	11.0148912588379	11.2064719368283	10.2206383195156	10.793889306892	11.3927021755624	11.2033594160697	11.5336599119102	10.2901046542193	10.9761644013651	10.913953817666	11.5077546376882	11.2140931181052	11.5340017682	10.5414608181719	11.6466783287401	11.5044726469426	11.6051714106032	11.6943141195775	11.1951259106853	11.5615811656828	11.543058505244	10.8534836014346	11.6800188459992	11.3122059800577	10.9976128017062	10.8570820984214	10.7400999400227	11.6219125883274	11.1197217701873	10.9876834691189	11.4854743954601	10.9515377304227	11.4073766039066	11.4914128701642	11.3581855233268	10.3825953915366	11.4306087461604	11.5303653738506	11.4143183372419	11.4716964027427	11.4897755429291
CYB5R4	8.41732061155546	8.44182209106006	7.95664728630222	7.72998375487574	8.28495445733735	8.03226213219016	8.81661489008022	8.09343723429721	8.29851320445358	7.34880337770145	8.43225803332885	8.13637972617367	7.85675539817766	8.40047251855	8.19297428904919	8.2247150465283	8.47604271746143	8.33656046450021	8.75774618256822	8.12359444467927	7.70174265315923	8.11802152982049	7.8540222868305	8.3529749308703	8.23005217669143	8.47663217825831	7.57574601697868	7.75397097137936	7.98117305361047	8.13946444202592	8.11983407744659	8.26309224227317	8.27514275183568	7.3414710973119	8.0698440745673	7.98005038047631	7.73875730441838	8.20477335465572	8.41043596370354	8.79146168287921	8.2082994352166	8.60022985037541	8.46260767528784	8.48228322701928	8.69038198624881	8.48805587580916	8.33958914200567	8.08833592561212	9.05966666925962	8.20941604698006	8.09987014811679	8.05100711450252	8.04890312188233	7.75949052958528	8.22675601920604	8.85289237207393	8.53511862612586	8.24705023944593	8.8475240626113	8.00922312046382	8.57858099219691	8.83913247848704	7.69312811874121	8.20070583997921	8.55950132083768	8.82284355691959	7.98800664731007	8.57384903391093
CYB5RL	6.09400663264889	6.4585332772766	5.95049186367038	6.50920757467289	5.94722565872918	6.59478354320223	6.27521687324248	6.12732444393787	5.9437263554049	5.88864745891257	5.69591316166523	6.07409791789586	6.29639453906718	6.53003341499729	5.78084903958475	6.32935586564707	5.82685859828399	6.23969649390331	6.41567740678328	6.70579330568241	6.44272982583415	5.61076734166939	6.36642102600181	5.56010934778227	6.24473134035125	6.11161061479741	5.74675793664612	6.40917660616701	6.05419833013704	5.66272115030835	5.67678267067464	6.37534513463786	6.24474532929342	7.01861509574572	5.88489511850405	6.23833857761079	5.87406459233334	6.37792706398477	7.228041574321	5.98041620921999	5.72315620766205	5.99043719824153	5.85451283244616	5.95543133645173	6.11166918157641	6.49747846632087	6.11834374620421	6.46434135510987	6.14705649298743	6.29054112553886	6.55914665407406	6.28091945800806	5.99337509729077	6.37496929919372	6.11045347123051	6.48217765266113	6.64344899297838	6.50525725081571	6.3768604902141	6.26723763850744	5.88864745891257	6.29952341710836	5.34820633500328	5.84358124819003	5.91042028952096	6.43358934263969	6.29469314766212	5.92220180726467
CYBA	10.9073153003414	12.1931373631419	11.5734190129694	11.5892352348287	12.1395383464014	11.9868641837693	11.063805968574	11.3409566627209	12.1826115230151	11.4354362892378	12.5975497119036	12.2011536235611	11.4428698432393	12.1261377750657	12.7784611775899	12.5531112355111	12.536646926178	12.0823789493707	11.5976127343374	12.2158248873435	10.1478197690534	11.2472379812518	11.1430433446731	12.127341369456	11.3867094400055	11.792206399304	12.3254759858124	10.6150862626606	11.6725284697366	11.8791227424378	11.9440044671005	12.7207754956894	12.4426365458682	11.7919044679875	12.4928353077296	12.6233888948491	11.5198895670381	12.3177327794095	11.7261274874376	11.597996344753	12.0300031385535	11.8141162739226	12.2954174676907	12.6303533027401	12.0759890524425	12.1673878824984	12.0776001823373	12.2072734547576	8.58895247515463	11.3307780445575	12.6438338968532	9.89417116017635	12.0146471902002	11.0133879579872	11.8826774585735	11.7173346648757	11.6030152007538	11.6041021151061	11.5195549791609	12.1552502870113	11.5818455251935	11.414981519762	10.9382530749267	11.1493615839091	11.9671421455296	11.8454239777308	11.6962378095203	11.7556489249359
CYBB	7.19465666399393	8.46552703055332	9.21255908342849	7.73795171616133	7.04450288685466	8.60856110851674	9.41177725097461	8.75876986336603	7.01981700378163	7.1792064940117	7.14312041900672	8.82491364792011	7.9499605591762	9.02344738148062	7.00929000249533	9.30850387426267	6.99957189013272	9.31934064510934	8.28592845919567	9.45986356610718	9.50792648180178	6.09153936561275	6.77985385531634	7.12021712935538	6.42309019808725	10.0325298512847	6.53819894296775	7.87420204239311	10.1299978260966	5.99313140499176	9.30359048077223	6.96865165511517	8.86631974892212	6.12481910529114	6.08746618684422	7.67529455510169	6.73221983976695	8.64542079227865	7.24994219773236	9.16995724762297	6.01698878682779	9.58109899094308	10.1947633561371	9.87865846175989	9.21520554152156	8.46215659195024	8.66877713566004	8.19763251375882	8.2500721801953	9.01457267546149	8.30719378705834	6.74489803992838	6.76391424726321	7.18386931925956	8.64352281788585	8.54162503051395	8.00740961842798	8.38954018256498	8.18901931803982	8.09688983114077	10.5995829068135	9.79682105715884	7.84704732101199	8.61761419763558	7.96650678678701	9.16268949854319	8.36424039070644	8.80231792390741
CYBRD1	9.47575587521928	9.25744616992738	9.02377506227771	8.61298045004762	6.20500773188261	9.05918274888126	10.5812658572777	9.55891935726111	7.93158347220931	8.7679468777044	6.27705995720439	8.35740754505747	9.67208088293983	9.60360916147581	7.39388675528181	9.09482771758289	9.24483461369439	9.39891207372935	9.79939670786843	9.67732372524646	9.97768088764815	11.6311044054371	8.04277540434132	8.2349679873732	8.29420244184484	9.31684889481057	8.2226874655317	9.43969047128025	10.1687504560651	6.77701525813453	8.59340831414919	7.9365068154702	8.37925600052935	8.57725333369588	6.14200321312002	6.68183159364162	10.1181060697808	9.30451348481221	7.10532590331409	9.9715373265392	6.36836510921005	10.5215134457842	10.7231428814153	10.6550101269194	8.2330139818191	8.74021123589151	9.71836206721148	10.1469259840288	9.21047721248573	9.04640575962874	9.66911546381299	8.77576808061762	8.97906215721386	7.24465289778425	10.0625163916437	9.15032670198253	9.39744667068985	10.4384717987126	8.73106376704479	10.5134989698499	10.0723642228901	10.1061410809684	8.00929663991845	9.44779854106113	9.58694573241082	10.7197769049127	10.1555036178411	10.8642852453643
CYC1	10.1228994089531	10.5507694688378	10.1706946952552	10.5793544023694	11.0459834031593	10.8148561415526	10.4210485596067	10.8419661053835	11.0176049710007	10.1761232927079	11.2419273302786	11.8318267177247	9.25957968065833	11.1404091170617	11.121391423204	10.5084038912496	11.9373954409581	11.6017281454698	10.7084927548135	11.3851727460161	10.2000975881593	11.0066183212579	10.9421659165826	11.0011219379128	11.3136350886432	10.2679082418663	11.0945018974612	10.4334285744007	10.7456369157778	11.0996354347063	10.5071474533471	9.68330145831343	11.3351295898218	10.3614253099641	11.3558849242362	11.1611505995891	10.2280071938694	10.1228246521687	10.5460216271939	9.91134378746375	10.8876236491905	10.093606109182	10.6872056807085	11.3021007611229	10.9522866621887	10.6274578566506	10.4042298406053	10.6872152638843	10.841265711896	10.6130751657315	10.6208597234784	9.77911265657835	10.7229559184034	10.4217005508103	9.41015927827689	10.7123725507216	9.69506542132219	10.2242451914821	11.0719502098988	11.037370767346	9.78717515764982	10.5347661567754	9.05775776711389	9.73881820893497	11.0384795185041	10.9362666632474	10.9017404118949	10.5721620558972
CYCS	11.9334631322124	12.6515208404932	12.800987091238	13.2226351608161	12.3241434787648	12.3961633295258	11.9028197408088	12.2633153086724	12.7790154593654	12.6972386455671	11.5844801535526	12.5866342286888	12.4759102263325	12.7920373645428	12.3391192724957	13.0223665541919	12.4870447767375	12.7192334580188	12.7759365363916	12.6204299650425	12.5777112173006	12.6993843233449	12.4786197128665	12.607752714923	12.4154153957408	12.7858378322148	12.3239271277193	12.5559931905952	12.483429882358	12.3733319997066	12.0451511167356	12.6273452916363	12.8537210320867	12.5444995337516	12.4878473760867	12.3265193438657	12.2642043800687	12.1200507421947	12.6871141308534	12.7086024353407	12.598681157911	12.4726004025636	12.2043098649907	12.1807819252355	12.8784138146639	12.6995722728521	12.6683719037911	12.1686987872805	12.8481413567534	12.7812745850799	12.2223255895905	11.9607833924134	12.0882121972182	12.3233523156826	12.5494495923671	12.6934097634544	13.0213185006917	12.7874847565264	13.0391938669258	12.5689744144049	12.4820714644428	12.8577252345738	11.9002263845596	12.3956928203298	13.4373163582197	13.2039471543071	12.9309294159546	13.0596415278679
CYCSP19	3.26270090851287	3.49008136203069	3.53706575814943	3.37496385604307	3.6031136089019	3.46643000269795	3.50109728868716	3.35171722039734	3.36417880468816	3.4302386106682	3.42384841597582	3.56337833685002	3.47089064546039	3.29000321333832	3.3512254780806	3.4817749422681	3.4275339085817	3.59504228795129	3.2831084989149	3.37789168327761	3.46963855393527	3.61964118375561	3.54924233257367	3.34954723055603	3.29290071149614	3.88264398273791	3.23120401947343	3.54471658750659	3.58581562614765	3.35869108790756	3.37196732438338	3.57180361151155	3.73971302298223	3.34687032267704	3.56118940653184	3.44974568411166	3.34327755411742	3.34187709416814	3.59947870672452	3.65415797322152	3.41368301856127	3.29290071149614	3.17081528993249	3.49349752274149	3.55601920615979	3.4427014066083	3.42433576374581	3.44704416565729	3.50052546384733	3.92188729337736	3.72638812844647	3.3210961689558	3.48180100961899	3.34490557559017	3.46854945286903	3.56495290188987	3.42744334170229	3.60548523184043	3.73547499109014	3.52595864755278	3.49907787357063	3.76396292048382	3.19219643597861	3.59273453675205	3.90143062130054	3.64816705911025	3.67663560340568	3.67488571015793
CYCSP33	6.36307612411077	6.84175400817855	6.5969521668579	6.78337782156143	6.6008337135454	6.44997667532193	6.59426752649446	6.83419179989973	6.86024239608441	6.6007942635489	6.38761720168616	6.75191274642804	6.5430834149645	6.49071107400702	6.49961947032248	6.6054879027771	6.66120950391426	6.95114828446907	6.62994061399369	6.63826334721643	6.52576746712029	6.60852757988479	6.41235195733026	6.43703961649138	6.61479068327243	6.73082117247654	6.24159675745716	6.7939202734216	6.77471797337219	6.3328491335031	6.36203504475776	6.70075852774942	6.92418762706715	6.59626619062504	6.60601818603082	6.48648796221004	6.27098619836085	6.38984195648667	6.68765653877504	6.79869440353604	6.76442523133796	6.40769859721718	6.11166812500204	6.221986537102	6.6195632644902	6.56186997616375	6.69028275112244	6.41588071587983	6.6741802592352	6.56393787946483	6.61627665118209	6.49022647638942	6.27595432726823	6.55829752293512	6.46847187937228	6.68494815827474	6.85008576576912	6.979733189454	6.84530038110363	6.62605375752574	6.27132681986176	6.63249818419084	6.43281336167193	6.25320313088341	7.15458324075528	6.98404464399312	6.73715307134452	6.72585431029719
CYCSP44	3.75750236163902	4.08636342608957	4.00071483358695	4.25961227713061	4.51444098816099	3.64134328947313	3.8487448833027	3.88963208531482	4.49209104840372	3.88150773152853	4.26517312589366	4.02562514142313	4.17008167003222	4.00641460849622	4.20139555325064	4.04458518557139	4.15501276537128	3.95690759109934	3.94765712444684	3.57307533688803	4.03522096086053	4.34581762568436	3.7522371078348	4.30494307744607	4.41975546341948	3.76569814530183	4.036934348189	4.01851641588065	3.91818549649616	4.27868818937346	4.30809168958674	4.29351199067133	4.11807636922038	3.97668721798027	4.70855789595305	4.59696425970161	4.26036842851588	4.02225088568265	4.11468955850033	3.94074714247176	4.4294499877895	3.85078667773409	3.79280291859725	3.88908869419053	3.83544690225435	3.95849257270375	3.99741235093768	3.69276394785074	4.27490690096632	3.63644264324412	3.85507436449023	3.69429451398678	4.2844139246973	3.85796664529034	3.72195233631709	3.83610725980665	3.94628496890976	3.94505912278485	4.37978696722138	4.03981793413668	3.37125545429493	4.0130670202785	4.1044236474974	4.07550220511835	4.05191761555486	4.32571775174031	4.08127372688174	3.7732532510353
CYFIP1	10.7625873602636	10.8433825812491	11.2239363129147	10.8965212383426	10.871641904569	10.9897296328251	10.8715587522599	10.9095319372011	10.3900582799299	10.6991227143462	10.1934121773319	11.1994034518406	10.0602411036616	11.1140002960459	10.7228358176305	10.868038708628	10.6613048581715	11.19082809478	11.3200767408066	11.1978620272962	10.9175306318227	10.9217557160355	10.9842178625568	10.704753898114	10.6151344443149	10.7381136732944	10.2854635438254	11.1380098258504	10.9341025879479	10.9569511558055	11.1132635150198	10.6662212672863	11.2415016259271	10.6830923829048	10.4680491211551	10.4453074247698	10.6662654036756	11.0436073595984	10.4237981933308	11.1429649577256	10.65550361934	11.1051368828039	11.2460703738681	10.7052607810194	10.5589241013024	11.0598227962774	11.1479459071212	10.9683518333059	11.1791902803259	11.4055451358958	10.4155261267878	11.1947735247015	10.9544232347795	11.0581724978123	10.8639192763855	11.0299748426796	10.5731355328305	11.2046687382061	10.5700172943376	11.1399627262432	10.9558209662286	10.8992131373676	10.1984044724749	10.8617545078986	11.3864860120576	10.900230322442	11.1672751546664	11.073148934943
CYFIP2	8.84002949897006	9.62163982763994	8.13232786014068	9.80035876929952	8.35966189198409	8.48062088739254	8.53434972184796	9.22872208059477	8.0230198735338	8.64158195358069	8.09313713751824	8.29691334589206	9.29388500924527	8.71892331143975	7.57131867194741	8.50135955099078	6.77208415687585	8.3749934907909	9.51779744179498	8.66591498104797	9.76400483759664	8.08045165642086	9.33130775180954	7.60737383623582	8.09603843052857	8.67307664302631	8.94560246425982	9.30126235213124	7.99358389595853	7.71677380136368	7.91695900273863	8.66996726178825	8.18419159969517	8.93319333712931	7.97322239984642	7.99134958238121	7.74217724393773	7.70670860291166	10.0482074681333	8.67942009260439	8.10803067276178	8.6945777922919	8.71081923194628	8.20890531609414	8.45458819631914	9.43607833263784	8.9458400186491	8.7526945875024	8.38419670291398	7.64888217417322	9.16279210325209	9.340951981325	7.93567102905137	9.2899794813717	7.47729268909305	9.04787746463888	8.56592825992252	9.07621099292577	8.56071196686378	8.77545118480317	8.61258191412673	8.2069478336051	7.28277312671884	9.31129353212848	9.17504547682282	8.79681716935572	8.89651480276715	9.20271717374378
CYGB	8.6396262081102	8.15390937159539	7.49864705232822	7.90457436453691	7.87416114519807	7.85378719092531	7.70684654674558	7.52743763122306	7.95628998391873	7.54074637808551	8.37191069574867	7.10263493340484	7.90596921127398	8.21694230744402	7.88985245452847	7.68725417703875	8.45401277752795	7.82539300946938	8.14321481290252	7.78469965865842	7.6467487037296	8.81153081466789	7.60731406854393	8.26077314872832	7.91917689495085	7.8981888655067	8.1759271336113	6.72758693739646	8.13222073523001	7.39466848960725	8.33245380446318	8.05779265495566	8.1240167048918	7.31714307910158	8.73793450095579	7.85781602871191	7.91456669250249	7.82008226777047	7.17780591702108	7.75828925350539	7.81183257110916	8.72740763534922	8.47595040720157	8.2156913679154	7.76317008667255	7.90131506174675	8.25191518897243	8.03076045637023	6.85801966233013	7.55876776225805	8.35127737658737	7.69437969569521	8.54184371359453	6.77598869162421	8.21798903213162	7.96975199135159	7.59902921035498	8.57197244253518	7.41143568737809	7.93870357047904	7.82176568650764	7.94620106350176	8.68345710779135	7.75194939308719	8.78003819789603	8.33609578397703	8.82096511563464	8.05314122977414
CYHR1	7.36281210320679	8.27078128489025	7.55604229655699	7.75864896041907	7.60899003481378	8.11745852760661	8.01846463761401	8.10149110249586	7.39118338924387	8.06209459605201	7.78819418069718	8.89065560278583	7.3672104676993	8.52042455699511	7.33586488086853	8.00718888275455	8.5938516312795	8.3026096447689	8.06566831865158	8.47859856405303	8.05518198597253	7.80558291894084	8.81592226280674	7.81160997666008	7.63077789294175	7.8632528097387	8.29614699008099	7.94117387424674	8.37147496689176	8.19421370116414	7.55122673346009	7.11453306392255	8.06970722550089	7.71864801155207	7.98000329036261	7.56725274841337	7.61689264909742	7.39657552410953	8.67055097410618	7.64238146074457	7.17768096171543	7.99484331859818	7.87512799365743	7.78409817154244	7.99919908931542	8.15276821271747	7.76563893050902	8.44015284211812	7.91251542850542	7.83751111939749	7.90609272279874	7.9014732480661	7.72846058842113	8.30722789966028	7.11339932999031	8.36917404244677	7.73925973826723	7.85637671052937	8.13742465599049	8.25329292510217	7.92466691079421	8.04210057276272	7.19382479759075	7.48558529398816	7.64624685567007	7.71902927035582	8.11047947612042	7.45574204339415
CYLC1	4.9150631468213	4.63819662425286	4.61826437448072	4.59937760016379	5.03920699953485	4.52804330625171	4.45368226598682	4.60123472982671	5.2494742874892	4.84252121818729	5.35247641006237	4.79310165530668	4.33165429627166	4.62887874239848	5.62201309817429	4.46784273702071	5.34318128182375	4.48223698951418	4.09597138275891	4.21753038212321	4.67633477346116	5.02485980766515	4.53282660146705	5.17491993219173	5.61900030291129	4.30271960697676	5.14392732394236	4.34237466351851	4.38462662126297	5.25477777632682	5.11151241117598	5.05591377372214	4.3698651447071	4.86382137699989	5.35152582491706	5.46653410490763	5.2337735921315	4.33933172329407	4.96687635956262	4.44473231741456	5.15081468711429	4.32185256388754	4.47604764695226	4.60533276481789	4.70957067525907	4.4419542606461	4.5201895684387	4.62637965289808	4.39614472347964	4.5312563422048	4.5692225197113	4.62500292323459	5.32469260497189	4.569910403903	4.70605564546082	4.33917379003392	4.30683411568061	4.4289170236847	4.61760627437652	4.65756725470497	4.32847900638465	4.46150782565097	5.93690668984129	4.26182492716414	4.58383006720028	4.59234972993115	4.57191674871346	4.60255435393646
CYLC2	3.21402511627321	3.07102317040924	3.61257377173111	3.56393885973507	3.72429153556711	3.37665558260423	3.16756585590416	3.63076629282239	3.39559350010644	3.26672165501615	3.83781683599518	3.36359173233668	3.28298983481358	3.1988649169604	3.81626229541736	3.42501352494274	3.40231070262523	3.317456022617	3.36978338079317	3.24642153490198	3.36575769137602	3.93953300537077	3.19015360288568	3.91606418554337	4.08137968550059	3.44346480722382	3.94301549072374	3.31789744778643	3.38343479016672	3.90242303924905	3.59911505578962	3.66196461883689	3.22596399364871	3.22155414773121	4.06434840055427	3.81700134237573	3.73939671315241	3.91195818813473	3.32420398946052	3.32944011011083	3.52197294458659	3.47948951513442	3.03893537845158	3.42435073555922	3.39467733733912	3.31660268565011	3.32813474761073	3.22580822189994	3.21012974250297	3.45070662762386	3.05187346137079	3.59016977264264	3.52914262649705	3.38881429254396	3.32474317756819	3.11046163849911	3.29103472326854	3.15922612317754	3.25950895905514	3.70077762645201	2.99851870222008	3.2019213699865	3.72552984053199	3.30233232438045	3.23448752607507	3.27494121248001	3.35874478633101	3.48086728651002
CYLD	7.22882739360463	8.49415769789041	7.75085503872177	7.63602900953547	7.36539014044799	7.74067001085276	8.13012295161801	8.26483789102381	7.14939366019568	6.80843543505301	7.18510562477903	8.11563683083924	8.33836173966516	7.88440480842969	7.00566641829246	7.813845615503	7.14381775714899	8.49166355709727	7.78042868146598	8.28192115844787	9.04243010425011	6.64051880037104	7.63597243113839	6.88403558276874	6.73217018452614	8.04342761730525	7.4134446697539	8.12614773129845	8.37677866509098	6.62238604997567	8.25353497094797	7.28560413988357	8.62416698187607	8.11485448260056	6.67275656028657	7.50340354360889	7.11443531317815	7.6573302778491	8.97351814068223	7.78432713451022	6.61648315295611	8.06363573548968	8.18204122114109	8.08591101006664	7.81821133755009	8.1492421594646	7.70161655660118	7.99403344408171	7.31003851549086	7.92488002270805	8.8077707563542	7.79899105313074	7.09691638980376	8.42078230698921	8.00588089647622	7.92281853643395	7.51878885614149	8.79015394098542	8.10737757666829	8.05990337961482	8.49655490601376	8.40718984822404	7.41363503872298	8.08828729998632	8.31918581135842	8.27305601420654	8.9969615044034	8.52275202946048
CYMP	4.9010043612553	4.97373558060243	4.76620065164636	4.76654170292905	4.9575024739076	5.01380813014916	4.87655666458638	4.94319353499198	4.8080788816831	4.91615373042487	5.09781169409133	5.11250387106223	5.03247416497818	5.0423355948076	4.96418857698128	4.84210519577956	4.7268032007229	4.94161106653951	4.93236059988701	5.06711333860613	5.14068825779266	5.09702076745582	4.89089866554766	5.10290860245493	4.45416835119295	5.04935727555731	5.01952799037142	5.12863573256962	4.94845224574103	4.9714613206402	5.02829324028119	4.88772576537751	5.28133315582678	5.08440910638153	5.04810606454921	4.74152842037805	4.77521537858219	5.64267966490112	5.22866446061956	4.87724812070377	4.8027375995974	4.96576754829448	4.79194598169631	4.61183978347968	5.52826000282918	4.87245288636434	4.90430192578818	5.28891625998134	4.6491319053714	5.04143129781961	4.66598611495926	5.02721922424919	5.0103286168633	5.17389333132134	4.94231081129134	5.30106399416595	4.82928844619476	4.97217816419207	5.14508635067377	4.74360676521256	4.884657171145	4.90030298467057	6.26345386051498	4.86426183302315	4.90153984693273	5.1116822632644	4.83394981764588	4.93284443123058
CYP11A1	4.2795823853566	4.76505181578781	4.51544940538923	5.03179773466439	5.10377150363813	5.09063518089979	4.30390601837534	5.13492678618133	5.05969069837369	4.33062386089297	5.40953502682851	5.03230645275732	4.7070025642029	4.70078030247663	5.20393697713367	4.93206319535564	4.74051789924356	4.15378293379962	4.69686072588404	4.85095344920107	4.82181280381078	5.34836674381068	4.80455651599737	5.15873781901064	5.09314643602568	4.65177082935041	5.65846476013321	5.06318422625261	4.61398337807738	4.71976903430161	5.18784658847415	4.93433350454179	4.57628306636433	4.38297134247569	5.13755519583518	4.96959889360686	4.7674191607768	4.69629392819768	4.74701390583854	4.70116732498381	5.15416642220354	4.85477489155441	4.93129798041985	4.74920925116434	4.864660348886	5.10288088177151	4.5700005760045	5.06926873219835	4.35299687825291	4.74396084572878	4.75104829494974	4.25532233286186	5.07424449461948	5.08257310526555	4.50432516600718	4.91896357625544	4.90874183141385	4.69344307328917	4.5303819009408	4.60297491953123	4.66843012865444	4.39250941987951	4.77255274343508	4.40977039761372	5.18879126202585	4.63149825102859	4.81017165243607	4.64243470162866
CYP11B1	4.7915572094931	4.96599182913558	4.74847729347586	4.76489709793518	5.38951522030348	5.09640322654468	4.82738871960271	5.17179257811118	5.01999859704378	4.87328465128532	5.31939101203836	4.92194291847766	4.86592654872733	4.6668848538576	5.26385584268482	4.7648326636506	5.02483625903278	4.94796605609632	4.88639948522817	5.02522941030842	4.90984817275609	5.18070968117185	4.68711163389874	4.95416839798139	5.20101876540446	4.51096370603017	5.31429680032877	4.87150381261488	4.98019725952612	4.94208859419205	5.2920158627435	5.30949449444156	4.98001936109837	4.49734376645964	5.20563452197677	5.03051149946503	4.92774811753817	4.65664065622326	5.06654481513262	4.68183259251127	5.31637721254453	5.08628690518189	4.61817632307805	4.8748363594407	5.02565604983771	4.88962577246826	5.27925018828204	5.07539410421811	4.75834626044943	5.0390923918698	4.92680787859426	4.59665363786792	5.33049843622605	5.02522048188263	5.14423397942104	4.67207449148476	4.59625292714906	4.76438452879258	5.12370401754426	4.71156276602887	4.5568228577672	4.95904830003021	4.97435535626727	4.81852169029081	4.99704057487721	4.58475240614447	4.6156227906161	4.59563874585885
CYP11B2	5.96347797847386	6.26064402407304	6.09610322219928	6.04186228115043	6.01748953314512	6.14315772515228	6.00318664102745	6.05385012327962	6.25415959323354	6.61266387380177	6.74547169935696	6.46251975334009	6.02690069379758	6.21509314521105	6.41114844195111	5.63705691110254	5.9570059688598	6.01956264127358	6.16030081815235	6.28414207843758	6.48741932511159	6.45586483245428	6.29207735143448	6.42136487194599	6.33938907882622	6.28001087991778	6.18687025018313	6.16796923757653	5.87766460090018	6.06255340159478	6.05056667288954	6.44551633357318	6.18851188126625	6.68260668311134	6.57326114429121	6.09548190634298	6.16440255106331	5.94593097897747	6.69755051422578	6.10412878256491	6.31498048509893	5.93038438960925	5.95606419132245	5.7538197943406	7.00192103688636	5.86886500655537	5.56973331099061	6.17740616376575	6.19937082095048	6.41477112494824	6.05069303578065	6.4411506595455	6.05076716586336	6.20422128963604	6.28137422327746	6.05810568396923	6.14484387797509	6.03889848273599	6.1609232480729	5.81181691051691	6.24187711707613	5.87562870887428	6.56582567566932	6.28144255417865	6.25046259760417	6.40179091634018	6.3640060445629	6.68803252335519
CYP17A1	4.99475760616791	5.37886695188444	5.31646631048031	5.16733612577758	6.10202135386714	5.27490838580373	5.06697180801887	5.54696636679821	5.57958858909259	5.04582769736864	5.78572750866034	5.17961819960459	5.12947633942693	5.069027330488	5.48104674587162	4.99803762473017	5.79814400510789	5.25919172859189	5.06828978718071	5.14280213473604	5.44496336349054	6.11184822295216	4.84051426221072	5.87483015550995	5.3055864165442	5.37304401446592	5.66312471631007	5.34465483722497	5.14713763976	5.61645971220523	5.65961855094364	5.81130475056549	5.4162411390092	6.31616305899415	5.59064385841481	5.47382926181265	5.03715811896045	5.09007414353761	5.52365582819003	5.02679473054357	5.88669646168164	5.22473727699883	5.07388183976761	4.93870925183683	4.94312027163186	5.19414593500279	5.02049973946856	5.40519438298647	4.71497595657212	5.23573280208025	4.88925139694462	5.64569420122795	5.43536689368651	5.38161633989095	5.25315716787555	5.21655641706065	5.21189789106929	5.02496062979211	5.30036836813928	5.30308023469026	4.75682832128151	5.09492703033519	5.31705732417349	5.04477537090183	5.29353705205379	5.61818669855219	5.20635654114883	5.17646259722289
CYP19A1	5.11540824277813	5.46864074560433	5.12243344655201	5.06632149441215	5.42940473426985	5.09444068265676	4.87260876625261	5.28441992385764	5.68037964791471	5.26083181085257	5.65772502073915	5.31739904880789	4.92489128266608	5.03071504787512	5.94539805430634	5.45391450587568	5.21888380848285	5.0931505833667	4.9630656912824	4.90226317566572	5.35094747409135	5.66273189826526	4.80033548660443	5.85135908764692	5.65781567440419	5.05711116513277	5.62930878086406	5.06703150503661	4.89250701699825	5.95230840584856	5.60725191023821	5.89266748148611	5.04960183805066	5.45516721393668	5.90139789970154	6.09254924510852	5.61550533677217	4.98122023050917	5.15323255895713	4.94051507100598	6.01403223023408	5.04912141954121	5.21238069680406	4.8953878853631	5.32883310157441	5.04484587217276	4.86166390736209	5.21917024809467	4.9162142406002	5.30795553543283	4.77624013009509	5.52398197045302	5.45143589051561	5.13248735447559	5.11653594059113	5.38393554597612	5.29072414757784	5.09758590505873	5.16197362033058	4.75820192718961	4.94464775897405	5.14375966330782	5.7596365943785	5.13943421514481	5.20879559097547	5.08990668252083	5.06973288172501	5.07374833876912
CYP1A1	4.95425116789458	5.49283260267347	6.55276079706642	5.52088740486723	5.75671482225537	5.29579863615911	5.12614924296943	5.4082104874275	5.49178123190728	5.22055282739608	5.73889497282185	5.39034441183604	5.72916955696646	5.51367636947432	5.83771044096501	5.24467741045122	5.61671062675336	5.21495153375468	5.56261424971243	5.16855528378652	5.61769333389493	5.62559083794659	5.05821337847191	6.09937134765813	5.46892159702226	5.18244906883771	5.43489371917406	5.14602747410111	5.62476994255264	5.51615271986161	6.03104713044219	5.40335943254126	5.08527838352007	5.15095336357507	5.85976918274959	5.61930472527304	5.22162278268028	5.18621338867226	5.91657562607226	4.8611217943726	5.49476876969535	5.20419252570677	5.45996020230343	4.94615979463069	5.80964863582088	5.63757186792594	5.36808157391234	5.40363418651018	5.14357280013645	5.53945826270095	5.5389833481008	5.11741032218628	5.65760314734264	5.47893186380669	4.88598993149815	4.98052570124977	5.18951051368523	5.10602743607375	5.68048982445262	5.34953669944557	5.3992048906371	5.47305253885537	5.70644906399856	5.24678759132614	6.88936032006465	4.99007558717723	5.25841810162854	5.31455985697702
CYP1A2	5.90775859306873	6.21405114403047	5.7714504126909	5.79167478956201	6.36878193531048	5.71646840912758	6.09025792890549	5.86218898565012	6.45439217316919	5.90966472421751	6.91037537154206	6.19101961732887	6.20410987906696	5.97630721779735	6.48227639833942	5.83073670671992	6.20574219174132	6.01060166565649	5.65595631679626	5.83505408228993	5.64176722289581	6.51192380938458	5.87323757470715	6.10641714094623	6.45699975529007	6.17513436645167	6.78937911717491	6.30530949819994	5.8825742724782	6.50600964542364	6.16810491101166	6.17510365647747	6.00384126149788	5.97262925568454	6.5634100622336	6.26013898536799	6.6643180574976	5.85580091722302	5.79311649675898	6.18180606346927	6.22071155196332	6.20112993597512	5.90885527723356	5.82619600209229	6.25896577915586	5.75699084746043	5.97748213465019	5.85825572881545	6.35196787594776	8.83831193685969	5.98699973993743	6.18830470917046	6.07771554729884	6.2859580932879	5.69750955224881	5.71133024100329	5.83559923899606	6.05217882522322	6.1566499042855	6.09108172238288	5.66052384640748	5.78688840485109	7.0983514212476	5.41754643280831	6.16323319327216	6.1536974975374	5.98223619714012	6.04971775624377
CYP1B1	9.44694283227833	5.09067610101917	7.60382755245575	5.70151762001728	5.4545871489026	5.7487021937069	8.56405050334354	5.48838157618794	5.2669543877246	8.00376993977253	6.4409651534891	8.62311970001943	7.5174675595019	8.01927512250314	8.95244410378328	7.19747075269822	10.0759041065883	6.12680726096613	6.06309206926604	9.47464570275427	6.5286106801527	5.8674055853266	4.93965545719994	8.29141598690831	5.67563023836071	9.23511732854286	6.08195998576583	4.92727782932264	7.07428615133973	5.47531782385179	7.21697605107792	5.65982421311321	5.01058655151792	7.00957239249032	5.26480585207575	5.76003452985694	8.38615698894688	7.363200920911	5.26827562853743	8.49475920689332	5.23268987097605	8.79023119202715	9.10213481345469	11.214293801032	6.33664778976938	6.2309123353753	7.08787548386938	8.82528991447791	7.14708881599825	7.05666455912903	7.35071220280378	5.15898138212676	6.28944283360391	5.04245344079898	9.10677422496987	5.41123851545359	6.38057360922969	5.52594983157652	4.67466022549191	8.05153087345267	10.0226050149825	6.04895065622664	9.14101997208555	6.43662330441295	6.98128180228225	6.98114891675581	7.2604424331593	8.73923886026224
CYP1B1-AS1	4.42086059903177	4.6713448344777	4.4952809767339	4.84066064752171	5.0746998006203	4.77770823796807	4.90567214736797	4.86451405283858	4.82070056712189	4.51238107392103	5.02449183133138	4.49316140566888	4.81445933822694	4.77809573510306	4.86090420939733	5.05158015082956	4.96312303720244	4.85215983332499	4.35669945449488	5.05082618157092	4.71525461411549	5.23568241993019	4.52813222183177	5.05326987806723	4.78013363913316	4.58216805325832	5.05429252707761	4.61889313164594	4.6507046652627	4.75610055794444	4.80757826053881	4.92075716345195	4.71549571099874	4.56845322484663	4.90711340141121	4.7495820769175	4.6936730692989	4.33211656353526	4.72614207578157	4.84252857792076	4.94911033766944	4.57130684527221	4.51969782726488	4.47852730251	5.21420704188999	4.92630590191604	4.42041882084949	5.05612756150264	4.87541675949047	4.8127591073726	4.58237555312341	4.75568656901358	4.77916143477225	5.03086775783502	4.52729078193883	4.55395995456499	4.60190441752998	4.64951049853069	4.71775774106089	5.12392845126687	4.55372079520348	4.52925253221889	4.90872107070406	4.45981244955509	4.84396096668503	4.58281560262764	4.74882677169276	4.68759933163697
CYP20A1	7.52359273892387	7.48535501753529	7.6976251002004	7.46191696704634	6.52833278001271	7.06269254837755	7.85010381929405	7.22445451125388	6.83574146662434	7.43132733744308	6.1898352719328	7.75296056587238	7.60797615851766	7.67971461068749	6.30434354819357	7.52307219969565	7.15175345858301	7.48311911798956	7.33031742528554	7.34853853736331	6.73056491703555	6.80780081072372	7.04503323555813	6.89267696558037	6.51198113144821	8.00628312881537	6.53651431653427	7.4800777916811	7.20155982144586	6.75095616776072	6.64861522406349	6.24631952628067	7.80689755886443	7.48010747187497	6.31923827245357	7.00831812894794	6.67226223767205	7.61424234015247	6.85832800204879	7.71059783849516	6.04708071473155	7.59309871078361	7.48880325166515	7.30332036574578	7.17322675058707	7.35131333727519	7.3481172318558	7.40188061355146	7.77505850159099	7.39256993647072	6.52164899355443	7.27732221711863	6.83946249245613	5.96217579932302	7.83090403510939	7.43907131992127	7.03407807847583	7.42606559340477	7.21369496875236	7.22905894099857	7.35829936633045	7.68307234526126	6.47868032753815	8.17520118817555	7.35194649668485	7.60043280464432	7.33175330896518	8.12921129016309
CYP21A1P	5.2161677486333	5.97301996383197	5.53020153092394	5.79542040711482	5.87180722641275	5.70883522583381	5.93438759188721	5.65803719238673	5.68737766280314	5.56526879104838	5.91749364504776	5.71790344477156	5.75465526901899	5.55338734663058	5.87085351785734	5.85766542106853	5.69710615508185	5.95143781737536	5.7274412004181	5.50912439535311	6.02364413966207	5.60863328000635	5.47993919461847	5.73965319999732	6.0360604539279	5.12469123894408	5.88271852022135	6.09303893448601	5.61714405202506	5.58546282450522	5.78758443304853	6.054761303818	5.54079781023295	5.71533193883312	5.96579337003582	5.73053068383002	5.71041539965361	5.48161434177291	6.02428547036287	5.41038444041398	5.91210129062114	5.77752328100016	5.58006826696439	5.118280023015	5.3477507326294	5.26196468272093	5.65720014435372	5.71093981690691	5.68850457102882	5.8977694936433	5.82746149129385	5.74723833396918	6.07598524025429	6.11608177489823	5.29517811824972	5.86204356120968	5.69912002738333	5.63779230790012	5.94005612004216	6.10887265689402	5.46117206657166	5.74557685889326	5.24561791181906	5.73708122229651	5.75465526901899	5.65927931812312	5.64202827752267	5.67163919723443
CYP24A1	3.09704163015533	3.21326158597367	3.41465472836359	3.39481312619958	3.95349475580849	3.14764194330634	3.46719618722592	4.0712143667341	3.54590612085423	3.05787496389586	3.30405066863014	3.79128900927081	4.29759659415805	3.16984485048502	3.29930184468393	3.12746101757153	3.10362071178458	3.08454264664877	3.31959310459774	2.97201761238932	3.84770184967665	3.87237391293825	3.12886990228739	3.26090597003405	3.02696660046841	3.91450586715086	3.27355761025827	3.64941800053819	5.5985402011547	3.15119683367678	3.31397518634132	3.39586525576764	3.02269403361286	3.57417432810807	3.08426597729496	3.27301433579836	3.24125456096298	3.2199205451478	3.15734255087653	3.66558834683309	3.42855975127814	4.45317927076413	3.06084981425921	3.93752692165541	2.9875863539997	2.97515296947678	2.9703827905867	3.3634679564981	2.98066351941073	3.32716175959411	3.33506501893116	3.51615223964186	3.25842214752817	3.40601901053511	2.8510648325422	3.00391093680577	3.06390894882857	3.23554664423892	3.56082088345501	3.56442675097016	3.38341678713234	3.32733134793827	3.11048160061248	3.84189049501347	3.32681998696301	2.96056425454683	3.10818050606125	3.27958324001745
CYP26A1	5.25194969154124	4.9544082191733	4.71972438795117	4.81600439135712	5.16257342177256	5.20820147031673	6.63398069844594	5.2491518168641	6.19743778685188	4.84077243131974	5.50808764897507	4.72423952423507	4.6774846801499	4.60642839255001	5.47732531943414	4.77845393864273	5.73788102403157	4.74232036303939	4.71151891672024	4.90576758599209	5.40860902669261	5.71538043485189	4.59843555186853	6.063595215776	5.27792898300207	4.72979205936763	5.54628722600127	4.77485948652506	5.02337323947433	5.49090151673586	5.67225482047757	5.53946722935373	4.79443257559174	4.51774539974858	5.79453706402532	5.91079469799514	5.414554662713	4.47404669432235	4.80726268650646	4.71675914054329	5.3246714658431	5.17474369279347	4.67644450636775	5.13864706644677	4.60722860216284	4.96334294493074	4.81866115792675	5.79572308616888	4.91494160878895	5.4397178159985	4.7069558659076	5.12636776484877	5.71129353556693	4.92802256711783	4.99289693316693	4.86122943573294	4.72345483438661	4.73826802101713	4.74232036303939	5.20228890932929	5.26860541176597	4.7327270341756	6.15640015917458	4.92293371653239	4.84632536073021	4.423475640359	4.76818794158078	4.99076844811727
CYP26B1	5.80226370030187	6.15770373820609	5.77184640377883	5.55380709719194	5.90141999898959	5.65792266959597	5.90281446483884	5.59302186025246	5.66266479315666	5.45325226069997	5.70361781531305	5.64968273698101	5.87334752149092	6.06361578892805	5.81295574757545	5.76182670446962	5.84679987638929	6.51759782292503	6.23425158525872	5.82354552536046	6.16581972836896	5.80313559750265	6.50552814230863	5.94668573258331	5.81349134992357	6.15129241168349	5.47351659253717	5.92771212896501	6.3497843145374	5.75759901758491	5.81975509906322	6.1113324733012	6.01045475671699	5.50888749701108	5.75791557743922	5.63234007037139	6.28730945800547	6.05534551856107	5.92050556217654	6.09217330474623	5.7325774693016	6.44917247655277	6.13663039011116	6.25514060531554	6.20921136901846	7.22604651103439	6.32708895744631	6.06281216642727	5.97835320342864	6.48434715475129	6.17432769098115	5.71495012727696	5.90690979882149	5.8619882927188	5.31409507621242	5.97885377450848	6.04092832920664	6.86857009088919	6.02295462172047	6.17610429475569	5.66811137389373	5.79127751194247	6.5381024999368	5.50751422500857	6.53237728380751	5.64583934965983	5.89329899722159	5.76015185252949
CYP27A1	8.15894808540212	8.10372364015448	7.42272965609061	8.67827665611892	8.32263200694076	8.95626334306641	8.52486418883798	8.34980455254635	7.74683290268497	7.30674515227842	7.71600011908517	8.88865044924648	7.9508866885457	8.588931060047	7.96593041557731	7.5750668233456	8.12825164190456	7.58405671678749	8.35430863065017	8.31889320428233	8.82132927665351	8.95654122859429	7.08064962408324	7.65742204977587	8.24024295863632	8.39141755552631	7.72107905473148	8.06266509339972	8.32612561403337	8.01279185618643	7.64631287193589	7.87058753352346	7.43816505239855	9.69349323725675	7.97417007594385	7.58013923336045	7.65362034262803	8.25804681126543	8.58839769602745	7.80542021926926	7.4288749650239	7.96349687477789	8.70357411283367	8.09328876976886	8.23903943786911	8.70912199706857	7.83537836290136	7.70834886602886	7.46713575270444	7.77252726476569	8.98434716215222	8.25827179952742	7.37041538202159	8.82120454310543	9.78159013927427	8.37464018245638	7.12568980900409	7.57935101223933	7.76003192487649	8.3678659685703	8.30140632610272	8.45088412260206	7.6657637178686	7.93560330297788	8.77682311391788	8.09753120173829	8.56362034809441	8.35082129670229
CYP27B1	6.06981856342419	6.93623440601285	6.66712018761336	5.90283164478373	6.70575635797505	7.21726335327211	5.92213778357242	6.52968135695163	6.87830705391295	6.3072563460199	6.50309699703053	6.60837657097299	6.62599203223808	6.4638685643403	6.98399132316386	6.62118600969199	6.38670154567851	6.47434522303783	5.85670655366845	6.99593121219742	6.31513249891257	6.35580234097507	6.62101359509591	6.62144544337841	6.73917578423484	6.935527269863	6.76081973524446	6.23907866038397	6.22889250886864	6.71919238115601	6.98703678252844	6.96958939823234	6.12423731500645	5.83736536312235	6.82375099506721	7.22034460132353	6.4413698578381	7.42216357479755	6.76182822824386	6.12007285520552	6.61756905011609	6.35286544392124	6.39138798971716	6.4947309970914	6.53337757926033	6.55135190558803	5.93680770284653	6.63618430224409	6.2210425021065	7.02417843586651	6.29619692265894	6.12608503829913	6.31502602383176	5.46688292728831	6.40348809802873	6.38600806101971	6.02427661944067	6.09068344677154	6.89400643624371	6.29179755979343	6.88445560639567	6.27963730490938	6.77148377102448	5.82241086012547	4.80361538632119	5.10176384929661	5.6235430327082	5.42955704637372
CYP27C1	3.97781742095163	3.66105503657302	3.59722110432246	3.65902245852246	3.14781596760516	3.66282741520558	3.14788822699113	3.06603150119505	3.26209730822501	3.37785014480367	3.43521893469265	4.02213582394164	3.38000699432869	3.74212424729187	3.45280645050728	3.68170478639967	3.09740200800502	3.88965479133375	3.7055904349724	3.49952394074111	3.95265308753652	3.23301836355604	3.26760573583194	3.37429722723689	3.30224613933534	3.48664166112988	3.28335564182826	3.23922569511996	3.91470392865524	3.17097241143701	3.29291812247714	3.38643913436908	3.50242665995198	3.37836237526621	3.231697978032	3.29368756226919	3.04554643197349	4.09510712946468	3.2830187430537	3.81751006046866	3.1399937540288	3.64562398247499	3.54605443092556	3.8401068966396	3.54668750343608	3.3194559285717	3.56584041708084	4.01952501000476	2.90821431649359	3.42359841862178	3.39146167930338	3.86376728316352	3.18559967139637	3.3659537068885	3.75790772808378	3.93795927314621	3.72303122965601	3.45957029534259	3.29681493716336	3.71172971377214	3.20942816578013	3.37357737231436	3.76298268624007	3.27069961094259	3.64540844704141	3.92805747380391	3.69237316960828	3.28708054806918
CYP2A13	5.20674024927869	5.36448728309791	4.85013410723657	5.15985290142601	5.05365804098477	5.06936214001235	5.08179184484054	5.3756929609493	5.11354502805092	5.87648322554431	5.14006048505847	5.19442900293165	5.11165052030216	5.54349293954865	5.2555161707324	4.83334289007801	4.98751218418309	4.93664560315432	5.1550519759055	4.93462884525175	5.40871519764862	5.53008432801396	4.73890897586129	5.51046811817748	5.3568556645079	4.82406423464087	5.5675991244367	5.45049295336894	5.31097613833467	5.10282195249082	5.1646827392114	5.0340052630158	5.18065539304535	6.15593595809284	5.35189182528685	5.41130377050838	5.33035467323506	5.13147990886814	5.60083204040723	4.83777010928169	5.11716386495876	4.99533620065593	4.84551763812534	5.06484228081406	5.64223798498749	5.07912254040401	4.98501805471079	4.78501503016386	5.18116048093606	4.97153581439474	5.36763923835598	5.90728999614028	5.3848135004817	5.59268766529432	4.93181046053487	4.85641195738171	5.23559441371699	4.96596654096804	5.04935727555731	5.11354502805092	4.97994239350835	5.02082889052207	5.48362956610758	4.65708862002277	5.08786537445799	5.29940337635868	5.16959946682911	5.24010415104559
CYP2A6	6.98298474669425	7.10912525594084	6.83720310114598	6.44418754818767	7.28866906924435	6.68939604632732	6.48686342528551	6.89333981782961	7.17106153883162	6.92134580078195	7.87451507580927	7.08883832299896	7.0615020988704	6.70767093257776	7.47823871386904	6.54272022207389	6.93830116822375	6.97117607040083	6.69517768047356	6.50973158254316	6.88854405601112	7.45607200249483	6.85804818474593	7.37774582687558	7.16982387627517	6.71163074893855	7.73030204905974	6.82599013097543	6.59264677779636	7.4953401078692	7.26402339731205	7.26590586369311	6.58997747144638	7.12404723418408	7.3373209661508	6.95026010860053	7.11439707582266	6.42453835016871	6.88335271209644	6.95519462742459	7.52361563552424	6.80983906187797	6.39956080629113	6.74972548921657	7.32356996464375	6.67386527461694	6.70527006200953	6.69112742388056	6.89753994214906	8.42410935093345	6.76555559436574	7.13340721935833	7.2997612592039	7.23155992913168	7.01693170016417	6.62214221046934	6.88029960672821	6.9018587402909	6.80191644443375	6.56879974221457	7.00549268214379	6.66882005473608	7.01616871853798	6.95624308212529	6.97761552085033	6.81149923971788	6.77285551477303	6.88448700980868
CYP2A7	4.23324703736352	5.07334630990361	4.60870382121337	4.76562852165684	5.95953449751671	4.68181860576767	4.78596119630419	5.08300050012122	6.16062096593657	5.01606586265078	5.99255993613041	5.4340971132394	5.19927982513415	4.63417807080623	6.25038696136906	4.81420503807259	5.89281192103927	4.90796833036178	4.52924018076362	4.51778659198656	5.33135577291779	6.17551735804577	4.82990541366967	5.78820479759904	6.14187128213388	4.60114351930901	6.24000407058343	4.9284998321209	4.64912945307947	5.87276056856402	5.9147827629458	6.17814198241275	4.76221255231576	4.80915092914524	6.00936798424964	5.87985447021818	6.05093482181569	4.90477310271616	4.6229215447305	4.85222176228241	6.09378952541151	4.8342909268565	4.70006819906348	4.79974740070494	4.85978503649	4.84917611641355	4.9689511922214	5.01606586265078	4.74433762808413	5.72629381062593	5.20614255400488	4.87080308666264	6.19040329248923	4.95124900591921	5.19621699173838	4.94884694080723	4.63370024897429	4.60879206137446	5.11446678877121	4.91952601391452	4.69521091439173	4.83586257513315	6.57190028691741	4.57486940586733	5.21341188450486	4.75973921160303	5.02241306550214	5.16233087942583
CYP2A7P1	5.83729715656903	5.65826676395326	5.67825265693384	5.66763042098429	6.27487917545601	5.56579250530304	5.52282898670302	5.78636558544334	6.10341606066988	5.85074158611991	5.95298195769742	5.61228428434912	5.62157656397615	5.72258918398134	6.00265702109153	5.98266696167443	6.04529966093581	5.64996960225548	5.28481220573195	5.76320293683654	6.02703726541413	6.48099518062098	5.90651747066316	5.84692596063707	5.91186730230838	5.5859722764717	6.27672754702941	5.88970426271906	5.69038511400159	6.27872624555563	6.22964222416408	6.09115475059339	5.5879486767079	5.98521394607133	6.11787963931243	5.76149072316531	5.67311544320397	5.89322336033452	5.71165802751653	5.59470691061187	6.23008195344605	5.756635157724	5.53180129454025	6.16427320328252	5.74245206182652	5.73210590383018	5.57167699459955	6.15505706365779	5.60680422107351	5.73959279414698	5.72999386366683	5.85196750325689	6.26367863121237	5.50573123840909	5.89101419983011	5.90332828347477	5.66406582618865	5.65239888869083	5.79539233268711	5.72138307615949	5.33153005254338	5.75747370794272	5.75680600191691	5.25825297803966	6.08000377904792	5.75814995902844	5.95226304151439	5.62707026772784
CYP2B6	8.20739025007867	9.89068351935808	6.36536287144751	10.6034534390461	8.37038400853296	9.08145146730782	9.73859575727081	10.6481424406251	8.30370074589925	10.1209031413822	6.75625267217433	8.51433202232097	11.0141770527242	9.87818696840792	8.27215420049323	6.14212023588381	9.22877127841785	6.59585476218801	9.71699587414488	6.92177779377252	10.4039518496563	8.72162329947543	5.81083834355202	7.08291574633143	9.72163956320509	9.25875271788936	7.33457767507893	6.95420026148626	7.80627916015347	7.77120325820148	5.83330363517291	9.8233225666306	7.46046678123782	9.09605152439728	7.01740703463687	8.52918210323448	9.27723774434095	9.97984477639	10.3704730092062	9.29043067877034	7.62378979588145	8.85890326593119	7.8089564213082	6.38344845578132	6.89130638123438	8.81428009928816	6.97795885737035	7.01193502389512	8.02902353212696	10.3350941937633	9.4528408668221	9.09898592740146	7.15668567199393	9.42763820161691	5.28705499579707	8.0451052272347	9.06247843553258	10.327350404297	8.66857904839928	9.15179566203896	10.0924841510696	7.57201859602328	8.32875573307684	10.6387997771134	10.008055732168	6.69348568753973	7.86511730330922	8.22449972265387
CYP2B7P	5.03969434786758	5.16350321714071	5.57005601782492	5.61714020972162	6.29784675481276	5.50837839782371	5.63528151993631	5.91370923114756	6.02853405720863	5.40240271847546	6.32140792907121	5.64198671993728	5.28754949089973	5.57378330048176	6.22077895543576	5.68521816407141	6.19553061953663	5.66465969513901	5.03996545053019	5.55072752055375	5.19507047119217	6.36425260332535	5.76859912619293	6.34634475889826	6.25802607651192	5.52830328578983	6.39269906920432	5.44122862832851	5.35123092941719	6.11254457034718	5.86691455123729	6.25635649502504	5.56627447574677	5.39327904776041	6.44588619098401	6.2780086212795	5.75564785634538	5.45955542052488	5.7479129960441	5.60108958502234	6.25252843611658	5.45170179335777	6.01311176446108	5.71272103747735	5.3261566597221	5.8590260576134	5.3248723908255	5.73915940455366	5.46696839034801	7.18484008379929	5.29551210218359	5.50272126102259	6.32941203919445	5.3546240625584	5.39130599055683	5.3285591771659	5.57378330048176	5.14289175160267	5.4442420463311	5.96315679095862	5.24988214240685	5.69459113338546	7.04277021920025	5.31511445159774	6.51726053337405	4.82518111180377	5.57212020530546	5.4455158745209
CYP2C18	4.36619277561357	6.06294055834595	6.4102165317151	4.47206600571105	5.44723806034628	4.99489199575664	4.45414735130821	6.52799366427386	6.09899579768544	4.80822531353598	5.25459273680868	5.34132712123707	5.72394593470022	4.4035303252833	4.97318051981945	7.29358890345871	4.77078758159539	8.04262041145972	5.70664135677213	6.33976578924759	4.76574609184908	8.94603879882331	6.90312731687679	6.57793413508031	5.18100445862006	5.47993795649599	5.40225996776001	5.98435834354101	4.69224935020184	6.68036928102473	4.49439235148806	6.48477534119344	4.93391170053266	4.27074465663546	5.91651480746181	4.9000594624009	4.5562341558645	7.99194116544956	5.87312003292287	4.96537628881852	6.00882894827924	4.63804174386249	6.49122452834965	5.33988266280873	6.30209293153932	7.22602913018324	5.94608527209994	6.67119114995169	5.69207124522975	7.88413641558494	4.84544133559197	4.98269035104329	5.79716267062398	5.86894422315465	4.50725178525636	5.83179869544248	4.69333767040133	5.80038098585373	6.05355845499767	4.94448274466253	4.4332291034741	4.94651608180769	6.67284906091927	6.02863499560763	8.34953369519602	6.76545834799685	6.15022957083531	8.34083523137675
CYP2C19	4.73336761373687	4.69142215002648	4.54880475577291	4.55354932034089	5.19553160323215	4.81078228787268	4.42936484792536	4.62710820835501	5.48841465719954	4.57976242367395	5.23659684217547	4.82254561638979	4.83540409713659	4.58727038569005	5.81246345593033	5.09048692506958	4.89567889244134	4.79381453328484	4.6707925336198	4.60654608537324	4.77167193472757	5.96444611876335	4.65961080443614	5.33235493891752	5.23899920173622	4.8829253724508	5.46904958397642	4.66617583971007	4.61009613724187	5.652910065686	4.99283388228398	5.13902610569348	4.480304582016	4.87134888216184	5.72216763869487	5.28464986018961	5.76021864839821	4.80035784262704	4.97679577013913	4.65232259883187	5.35295248110145	4.55942901089932	4.46581565100585	4.80763060432443	4.93281357108684	4.9383309141786	4.87868656828152	4.73080618889433	4.43620802635666	7.13469264770933	4.71164779232998	4.66044012551567	5.24604422274332	4.9699332656468	4.68612937814515	4.54250175786329	4.55254169395143	4.70975537877547	4.57709238736473	4.94707337480222	4.47425892455421	4.66077527168376	5.57489902850421	4.32696651166785	4.9046418316622	4.90388348874628	4.86146274955369	4.88627311311182
CYP2C8	4.31963441623835	4.52266727429593	4.27142786712121	4.53656805587297	4.88112004339567	4.35861117148935	4.31724673913468	4.49997888483063	4.42770392745823	4.40305406021307	4.58352201989791	6.64047479373521	4.22628027125063	4.4452227339941	4.44087252923376	4.41558885155836	4.59141684245387	4.27585807588318	4.14328273085379	4.22589049086236	4.42631879376802	4.86571320736301	4.07376254044321	4.58817539632422	4.62441825094091	4.38118486845996	4.89401795330858	4.47565962859439	4.41750790431831	4.48447797328466	4.44320677682531	4.38475250538225	4.37556547673442	4.97029389339874	4.89244305824774	4.70570841446773	4.34989727042705	4.36775145016125	4.35079012596633	4.11323893141904	4.61748363321353	4.3412913442162	4.54856361253	3.86782438653507	4.67752604288728	4.22098329053278	4.24886293280978	4.30109999447015	4.40768667560839	10.9843809086999	4.27799675933013	5.08373462751737	4.67692400387035	4.47168643666585	4.43363544680051	4.41311396578988	4.3671454634531	4.38475250538225	4.30622761932062	4.40749665571206	4.30700702027601	4.27585807588318	4.58315677804383	4.27729236405911	4.53227969724329	4.283963654168	4.30150909396037	4.23227971698623
CYP2C9	5.50078223928377	6.2450698279891	5.60482944262916	4.91181446754824	7.13693133215558	5.07123173472959	5.27488903433178	6.06980249780758	6.96914994368041	5.39043497230091	7.15967354378371	6.16260142316625	5.66515090442683	5.07816848223247	6.75223029044363	6.60939181749374	7.02446901235862	5.87622861857107	5.5057766628789	5.51562787011415	5.65061046876503	8.74539022328848	6.5617639206802	7.36037568205215	7.24924040257395	5.52953329344882	6.95317679025399	5.60163032408931	5.55832090204463	7.06932217029557	6.4609604050676	6.89582247998751	5.44474238236921	5.7209836432305	7.19553460983745	6.82402535048553	7.2303513109973	6.82018144544148	6.22023205033753	5.55554090872174	7.04778134515618	5.56266397942812	5.91892663929734	5.36804947761166	6.32253443990443	6.32440414636919	5.37393817458279	5.69425143494786	5.20909547149529	9.31973028973733	6.30713805624366	5.37025339414302	7.21832036391584	6.20150203718184	5.21981375234397	7.61431858459919	5.5296609566011	5.37126838441099	6.00604293656522	5.39528404044109	5.03857953886391	5.18735045075339	7.98769712418941	6.22287165846119	6.30017176203709	5.933702481033	5.90687706585192	6.18332411259554
CYP2D6	6.74826116581509	7.19795024908321	7.24300197718377	7.11640548023689	7.50223171160584	7.19565571242534	6.98309426628497	7.150295643808	7.01286536894669	6.89559679548091	7.64510139412111	7.0953622681168	6.97599602604552	7.0143153846091	7.90368994452781	7.00261698143431	7.30818871432297	6.89236697683763	6.77130268666048	7.08224810964514	7.49249316766934	7.85299512722492	7.02930152269167	7.8509143322873	7.48769672319946	7.26496063828422	7.83123071939121	7.21811378777221	7.07187013335975	7.5567540848034	7.34826704449229	7.67818801148935	7.15986917279865	7.23711062316666	7.72924383990621	7.53076301165206	7.23531574865827	6.87844724813948	7.43936266853026	7.08582199184613	7.41255782530361	6.87329574338359	6.8694206810023	7.02848668314617	7.33683041629298	7.30603975807009	6.83990357088728	6.94112312055739	7.24691596691834	7.01710658969429	6.96311739371131	7.13183498605411	7.89958020783576	7.26198728976625	6.59743304508727	7.14766300034501	6.85831700249039	7.06753805634519	7.04283645755103	7.14445132776992	6.58719895644652	6.83948279317001	7.51796681585862	6.77786118680992	7.35953485739932	6.98690183208467	7.3320624775633	7.07602556470718
