## Supplementary material for "Differential Expression Analysis with InMoose, the Integrated Multi-Omic Open-Source Environment in Python": gene_expression_df.csv (part 6 of 24)

gene_name_reference	GSM1536549	GSM1536550	GSM1536551	GSM1536552	GSM1536553	GSM1536554	GSM1536555	GSM1536556	GSM1536557	GSM1536558	GSM1536559	GSM1536560	GSM1536561	GSM1536562	GSM1536563	GSM1536564	GSM1536565	GSM1536566	GSM1536567	GSM1536568	GSM1536569	GSM1536570	GSM1536571	GSM1536572	GSM1536573	GSM1536574	GSM1536575	GSM1536576	GSM1536577	GSM1536578	GSM1536579	GSM1536580	GSM1536581	GSM1536582	GSM1536583	GSM1536584	GSM1536585	GSM1536586	GSM1536587	GSM1536588	GSM1536589	GSM1536590	GSM1536591	GSM1536592	GSM1536593	GSM1536594	GSM1536595	GSM1536596	GSM1536597	GSM1536598	GSM1536599	GSM1536600	GSM1536601	GSM1536602	GSM1536603	GSM1536604	GSM1536605	GSM1536606	GSM1536607	GSM1536608	GSM1536609	GSM1536610	GSM1536611	GSM1536612	GSM1536613	GSM1536614	GSM1536615	GSM1536616
CYP2E1	5.66882719838322	5.64350534286868	5.82788142532326	5.68099982294055	7.07095359568031	6.23397352839267	5.57199166179054	5.46438776473437	5.52082913195622	5.9972908461367	5.63720892957011	9.9771677820977	5.71572410661583	6.60448539766828	5.58829439997187	5.83414311525138	5.43528854561059	5.37709262725015	5.44529471040845	5.03057432971893	5.75688998643504	5.78614307490049	6.73712755953694	5.49930361069933	5.63685835276306	5.41902277032448	5.56787202152555	5.69607948175593	5.06486429329683	5.47746347694643	5.39528434848981	5.7007960520167	5.35086162942132	6.62911379032368	5.64028175430948	5.38692286590323	5.70107089328747	5.93364388408212	5.30948436699405	5.05547121239945	5.51175472355183	5.50550575519534	6.28517001131182	5.7439571910646	5.03980679276273	4.74988720729893	5.55444227094899	6.02419405991892	5.55002544261567	11.6761254702681	6.70043120052553	6.09524288440543	5.40151948732113	5.71695139218967	5.77480716164128	5.61628475523089	5.54825391621738	6.31109939112901	5.55278940958924	5.56105411718394	5.17881073978161	5.99104332767786	5.95383653259656	6.1434686814758	5.64173000193129	5.08371363299342	5.55003043180224	5.4617121550275
CYP2F1	3.50060310047401	3.58240610889033	3.48929440758445	3.49594684955733	4.01300533571843	3.48463226377327	3.57367789432828	3.87310809241372	3.62144181680512	3.4617073756922	3.60835150508919	3.50903682479648	3.20578679808926	3.52640245168299	3.56024785299527	3.76733007933386	3.61192030378624	3.23122915822136	3.4752646594942	3.58978031344882	3.82590494752634	3.83503297430214	3.49951294512986	3.74826356212358	3.67490906792346	3.44584392071719	3.88810594853812	3.58615333585363	3.71557064783568	3.59820049652696	3.67467480935402	3.93052385285805	3.55344639130045	3.77185795186018	3.76820830928067	3.75261425889175	3.7235027292243	3.58923967092028	3.42448969724126	3.53541897743198	3.53871965841543	3.28449411708478	3.56457666901276	3.53979087998138	3.58344737539056	3.70461545084283	3.58572373420212	3.6692106688696	3.37163291749967	3.73420417183852	3.83403577609808	3.56821466095649	3.74906885542468	3.57254111829743	3.67686160286388	3.64747777374896	3.4686465786706	3.49951113926923	3.45275626780556	3.61416402781699	3.29794288918649	3.47988172913689	4.31100635367276	3.26623081516898	3.76620201251021	3.55727894440118	3.80856253137015	3.62731018149705
CYP2J2	7.94835612467533	8.29122370785658	8.61036012014019	8.70915205947271	8.09213585568742	7.42363375715917	8.68476536261435	9.08017595370172	8.35931140944754	8.61837217987856	8.63437436089234	7.84744489940528	7.93078226441998	8.26599552743525	7.04787487228385	8.30129924274265	7.98731293065103	8.23947983731625	8.68611723925932	8.62659009687332	8.36521176223465	9.83407769552385	6.8814716873453	7.44276081482081	8.39460068085957	8.14381484154702	9.25442687218239	8.44586185298271	8.03529007432568	8.69862949994769	6.11000029249386	8.88172063857112	8.92252608990131	8.65214168751896	9.08252953448417	8.68874429441742	7.37165367340535	8.79496133017901	9.07986721994345	8.38364199987779	7.75754349291122	7.73486616119334	7.94738942813674	7.26425662174452	8.69838566088438	8.01606957267867	8.59795126257599	7.11749387417983	8.81284797533491	7.1800799072638	8.28130388265835	8.46334080561401	7.9691199334015	7.75292621448396	7.95847729066014	8.22790821570926	8.88025545995821	8.63744091721829	9.0753300713402	8.82070714403747	7.73682041934797	8.10380143245765	6.79544770491262	7.79607882313232	9.38501912186452	8.90047829546302	9.24588275501066	8.7315421982171
CYP2R1	7.30213214199975	7.99959554534935	8.65901844727197	7.78493956242158	7.31126651989354	8.45407167875171	8.38963314824005	8.50322672465755	7.62391263807007	8.37822591782852	7.51009381754871	8.48158940323533	8.59581221511845	8.9539831270191	7.44255295971955	8.12847877455252	7.82315966726636	8.26915242101616	8.4103779419013	8.61857500044414	8.31933838782393	7.99304947436479	8.22561184761096	7.60925542997077	7.4739150016789	8.08831633236532	7.46547676779631	8.37067797446686	8.68522385647198	7.7847137866532	7.76213706769522	7.84234284347755	8.64334422607154	8.17556813203175	7.7861031744781	7.33691076810572	7.73297895188718	8.01106937573267	9.03349742844175	7.7748528561333	7.55885362530327	7.97579876210493	8.11441832871977	7.62172988149294	7.66282258305013	8.33655810889768	8.48334294356872	8.0793345200911	9.05746945060604	8.14392005070772	9.23704789996887	8.75968021478369	7.63652058653228	7.90422605187589	7.85454831132111	8.31902494319144	9.08637677135646	8.71289554540551	8.87925678296213	8.72732580275524	8.2253694618001	8.71829378649712	7.13394169846789	8.62762793080283	8.70671018116034	8.39189188866483	8.5180519443741	8.22572158125897
CYP2S1	7.91762458125235	6.64997919922637	6.53196903558419	7.42305540698349	8.84793763698811	7.39105684144325	7.30189733693003	7.58695436356992	8.37239401945295	9.04603395208551	7.1574083700928	7.21602313432844	7.02930678601597	7.76341652368907	8.82361252064991	6.7316043856182	8.50388185676982	6.7377527009678	8.12920307671392	7.88100027480263	7.47012117881704	9.37797681449549	7.71127849149301	9.07925137905997	9.56521002754852	7.40684615486498	7.2965088115173	7.24202501359496	7.36460048426969	9.80269051754686	6.8504364319722	9.14373457759006	6.93820322794251	8.36738289137446	9.13466963542552	7.06500178659479	8.55512255993301	7.31383387636252	7.62809988695512	6.35075086066269	8.12100320462703	6.7693578200639	7.67401921312721	7.35997572539424	7.51262882861941	7.25901697229433	6.23703857183765	7.18530617390056	6.27894045056613	6.16100828589577	7.03983749330598	9.71946303902453	10.1800866469551	8.12702728751056	8.19356016597917	7.68229028963357	5.95843399800841	8.07380710087256	7.44249886781348	7.17583862839596	6.72372414491489	6.47373351269518	8.00108738844696	6.02605726262727	6.30037365078091	6.07599056096159	6.88771063501672	5.89554509688916
CYP2U1	6.52527600934528	6.52164747315594	6.75522442442102	6.01602639754928	7.06838256917386	6.80375860986546	7.69959829734868	6.88716187166963	7.11543227390616	6.78953644526333	7.5497313455899	6.00023724651336	6.40149224288702	7.2873770445994	7.15321364609195	6.03481022226219	7.26371863142736	6.5544520765783	7.33520987089917	6.6198536166494	6.99526369786551	7.51220678658649	6.31848534488411	7.01677500032985	7.03769486936052	6.27265323655013	7.04604554909816	7.07237551606648	6.67839435352622	6.99598489221545	6.79919808854546	7.26418678595621	7.04888557729136	6.07382676427627	7.15411374916163	6.93387842397332	7.38218399191811	6.11834462787191	6.36981922980947	7.2090871001647	7.01043151130635	7.0363259298347	7.53640000452068	7.46768293278206	6.57798819279649	7.50402601420665	6.80167251127791	6.98230280848885	7.14453271448258	6.4876256889517	6.84057417096493	6.83299447222586	6.68093673911691	6.80838718929589	7.19607449328004	6.72677329247567	7.65445502543901	6.98041518223542	7.20665219119346	6.64126040853126	7.617184762483	6.83859933042068	6.70530889370445	6.94792115774529	6.74302722112733	7.06889378684171	6.93036206620724	7.01400092737557
CYP2W1	5.91182869389242	6.76479535296157	6.11937346427213	8.95443248655192	5.92074406996744	5.74608262541032	6.72435606280635	5.78093998031503	5.11806312078661	5.87729066640268	5.53141031864891	7.5105035682237	6.15370443973772	5.95116788954306	5.62649138293991	5.50916855670009	5.77342877720167	6.28881406287791	6.05059219520454	6.01322335304357	6.52391007149993	5.61007934575555	5.79983612542707	5.6375044264351	5.97175036127368	6.08492623278433	5.44779767883299	5.94337570209325	7.24668471323142	5.62366521161729	5.75593050070574	5.87137975952985	6.17903102045447	6.81207127971019	5.59483008789522	5.74545214998938	6.32170178379423	6.16313093551828	6.7581986385458	6.18879243715945	5.80030398369028	6.06589348914633	5.32884480231367	5.73669124226695	6.23543017564747	5.93619243908243	6.17662155212693	6.36518826354564	6.12531182374916	6.01833469839565	6.36910070399518	6.29895482923544	5.48730359176903	6.82093482126603	5.69359194052731	6.10184444501933	7.08894428784095	5.63664853346308	6.70954652266595	6.00839967981839	6.30573324215625	6.22699866741054	5.55832107863748	6.85016353440567	6.55851555885484	6.39108043806447	5.86914246326129	6.20353599670037
CYP39A1	8.87728238614086	8.9636221970389	6.94047087293984	9.00443482515614	6.53390249094059	7.701536500106	6.78633080332971	6.88761942757942	6.47670174491181	7.41798094108222	5.87287040059789	6.38629230455885	8.98788064063434	7.29672782861758	7.28140828195071	6.85742507273903	5.92509822253112	6.72397846351512	8.22546310821947	5.68350935675646	7.3738542315097	6.56233165181809	6.89896566478027	6.46978619075365	5.8929697951753	7.71601019387945	5.87550324750418	8.55436671897812	6.8741545170777	6.6599186418513	6.02768832591349	7.19800678162481	7.062253852795	8.48368802268236	7.0493812523767	6.55960924407879	5.49410889950737	6.08112011870616	9.36680207297053	7.59356328609549	6.12665064102096	8.03388488353971	6.61163438489741	6.15973425173054	6.31575348821626	6.17095938120135	7.40868485732027	6.45950499385633	8.00496945875282	6.98882404056358	7.30408014847485	7.52966416499781	6.14863252253024	7.40473090523232	7.09227316690951	6.73574420295015	6.61090917349078	7.33698663068538	6.68526019893399	7.55501234724576	7.28391261037137	7.55674689520229	5.86217271574437	9.02247118559971	6.45970351153563	7.25462318167236	6.38428465153758	6.8580089137907
CYP3A4	6.5631371479467	7.14074027644255	6.41239416901483	6.50119535302181	7.67850773006063	7.20014893196772	7.06334892832359	7.15603749054667	7.20828341651462	6.96638040137861	7.94545407950921	6.83675370174076	8.15140132180055	6.49288985459624	7.05541656267887	7.06129629887769	6.7217690812001	7.21941857920813	7.3046873886602	6.58512073278949	6.93684433600077	11.645434952198	6.97977286076464	7.54215662640827	6.76905723761488	7.09341647333134	7.21484743100735	6.87402472042137	6.69247348009343	6.82346071622629	6.84478185495532	7.3024176069945	7.84897703391058	7.07746597415159	7.68962726327224	6.61512932262239	7.31558127315834	7.67896111478147	7.40993582349686	6.58056467478047	7.14591475875276	6.72600083399851	6.63342823072387	6.46826660261517	7.18094322798633	6.95136501932306	6.95590881616437	6.50759250739974	6.79161632950796	9.17839951444925	7.80881037095811	7.00809989468195	6.71612482642396	7.25583078600286	6.48580932677306	6.47572941378383	6.65290432380499	6.64890717864589	6.82916272141423	7.10119009823735	6.57192140841768	6.64417024022392	6.83245905620245	6.72582366154411	7.09551644581847	6.857333671132	7.67829977594018	6.8818296309909
CYP3A43	6.7224879530412	7.1681724908027	6.74859205677183	6.20140354556566	7.26716067703848	7.32873834085532	7.10666481902317	7.25875653045188	7.21360121399892	6.79419338817481	7.56920977306374	6.82537605487175	7.54849312651145	6.37387309941328	7.39581803556801	7.06309802035481	6.89433014651344	7.1032384273824	7.06716201497317	6.36986924864247	7.17031287748535	8.11384917585924	6.88863721651996	7.67562911660152	7.40357456867091	6.95484316406123	7.40141861938345	6.91462679908618	6.63360626395249	7.22857069628783	7.42799487293911	7.46078701236275	7.26633070169509	7.19672459125275	7.96441437612973	7.50392517961694	7.3750336031893	7.52595292321925	7.35899529661384	6.67922539885775	7.23192305616542	6.51384954801552	6.40458848125948	6.34018265989593	7.16426323795737	6.81682707410115	6.97761012167784	6.72357701226957	6.91619749567832	7.26027611707848	7.50706625869079	6.48975069283626	6.98357801988825	7.41642513995513	5.98421874039121	6.71526691749646	6.29620063376635	6.93152365317756	7.01936721263638	6.82822482028509	6.47452892178222	6.36626293377389	7.78202355302775	6.50984963119514	6.94066422732308	6.95258474911814	7.06800428846979	6.95912171940502
CYP3A5	9.47187547061279	10.1191369449176	9.14731089275322	8.9272211629848	8.7019923095873	10.2771332563719	10.1298621666573	10.0787068551123	9.71867869335252	9.66015116125453	8.16543648859574	9.77637618086634	11.4733731219736	7.75518322294176	9.54607735685462	10.0844756326449	7.37152145439936	9.7569842678947	10.8678066605676	8.79625106560008	9.94984554922125	10.0677858030673	10.5468610539446	10.3551289972161	8.28715238448147	9.52665426303856	8.42237558329826	9.91453879481967	9.52142713256183	8.92173235863764	6.82789669258206	9.61748780943129	10.5081244488375	9.87763219447096	10.3297840275831	6.85609581257329	9.14086076501056	11.2910050507552	10.5388812519646	9.0838488308128	9.82120673429105	8.8042142325104	9.40433846703288	8.2700722608885	10.2033130844304	10.0788223235479	9.74217415328695	9.21004752204071	10.0019851494842	9.49403165149609	11.4039025489959	9.49839370974538	9.10421708297753	10.3754400489447	6.69661399331191	9.0418102419093	8.45642323877668	9.8883855474171	9.95209593498807	9.73937291388421	9.77627673086598	8.95034493092645	9.42046349155629	9.18850979799474	9.84871533277733	9.76443340033004	10.1192697169839	9.67134690494714
CYP3A7	5.47050225538404	5.22617755082666	5.46343212508013	5.22370194626536	5.93714154524375	5.42459073511137	5.23018256364106	5.40299427765211	5.9361868681026	5.60673577084095	6.36265651347497	6.39459400488099	5.45524888147209	5.34756310102482	5.98563414396596	5.39074543913747	5.38243116190572	5.27544036208917	5.25971274673881	5.58477384780396	5.59856184879685	7.44508146512033	5.37567499849457	5.73130142808848	5.79923749142614	5.56531208635938	5.82885676647462	5.18960339337076	5.26488775070528	5.6982800320507	5.75137182245431	5.90024951581067	5.24713406376021	5.87246739505168	5.70600855285467	5.8410537650769	5.71301948488174	5.55938713745609	5.88732801542291	5.28423447002823	5.84048144305551	5.27354159244072	5.14164643119818	5.65869310950334	5.36619975540383	5.24662680836593	5.24931954018264	5.44064006510703	5.40947020303809	5.62514201714061	5.38526474565005	5.70565116588044	5.57850250118748	5.52255857214053	5.07350744648481	5.37306520124065	5.25394137567339	5.13884725266871	5.33834722548736	5.32122183712031	5.23511275384231	5.28814568958687	5.5185626931783	5.73375653764567	5.20341642150592	5.19050938935599	5.60367217581956	5.38645762737434
CYP3A7-CYP3A51P	7.73480997360108	8.08319097126195	7.57140469778192	7.41225033886927	7.90068307935321	8.30944558768183	8.18062762717614	8.36998728567955	7.95053243600259	7.97637344428	8.01404402708062	8.24271333975727	8.48018665800987	7.43554401813351	7.89962127833763	7.91956628780264	7.62998498948785	8.09474960768194	7.36540118222134	7.4028585347309	8.07821338336445	10.0385766330099	8.09236079908979	8.48160550114189	7.89349701258051	7.93912152353486	7.94909145639858	8.1379501915628	7.8991047856243	7.89192958647092	7.93905897310101	8.2219237014013	8.28320605212959	8.54343111545035	8.74742670856637	7.61684760376452	7.88580804453251	7.94473457143067	8.17849099400621	7.54490027013335	8.09298034326115	7.26104607137071	7.54594455225443	6.74298403843802	8.01145364323917	8.00196721603809	7.80773954703358	7.46835991168308	7.85568592098111	8.92786248690433	9.4011141788073	8.24033361757446	7.60721731982913	7.97077791357861	7.62469487501605	7.8697982310612	7.26094661607693	7.94368074672918	7.83624317849787	7.77426235490029	7.42779126790788	7.49212088781776	7.99975559977446	7.48656548333482	8.11701214909089	7.79799511900182	8.36550818157821	7.87870272774335
CYP46A1	5.01485203785673	5.29255146311065	4.97951625938635	5.4263099986901	5.77470384790826	5.35002639201046	5.24643557479255	5.12033515297839	6.01402957858443	5.24561530197319	6.10966665811493	4.90453920875581	5.12157127546184	5.34577523776387	6.19633660422747	5.22184145377769	6.04769906127889	4.81540892756061	4.8971059362387	5.30984000204358	5.20275751172604	6.1423725255609	5.1121170433597	5.89713629552902	6.00830090490635	5.13609842731143	5.94299124241082	4.69861091362394	5.42490588726507	6.09707566924147	5.81503317293691	5.67206099771068	5.11265849517409	4.89182892803144	6.11076377502521	5.93422381386205	6.24103587466174	5.39790987388825	5.61295053352656	5.08331026284577	5.85282646263053	5.15931093209846	5.51312811994778	5.52844905082381	5.07793516169778	5.23679694539853	5.21890083205254	5.55945722871829	5.3274664597789	4.89929908501919	5.42519541251004	4.80002366892699	5.98766741495404	5.31295522778024	5.21975172813682	5.5321565408785	5.16626114082638	5.3631419674709	5.46116304419278	5.34627781593132	4.92071268792599	4.99854032378474	5.47990192179972	5.24553286747944	5.23478158037761	5.01276433618702	5.01247946514789	5.259517601868
CYP4A11	5.94618887628239	6.24519223549422	5.97197830468653	5.98132486341023	7.32605845925174	6.00168572218895	5.92717674083434	6.60255049516622	7.34116845242053	5.98422078835947	7.3852075791242	6.00225972989356	6.01158283946545	5.8638905236921	7.34811387631722	6.15668442544054	6.83323194666447	6.28731913694949	6.00221152852276	5.86153487254484	6.26112223200608	7.20334112122567	6.05273090561635	7.24339755667608	7.25642865201041	5.87141082125948	7.25215122392868	6.02271582474795	5.86306376725508	7.18742973904545	7.26688170488192	7.15132626526344	6.03299797244997	6.2682388377913	7.43642346769461	7.37222018450015	7.2322613610194	6.01334671874643	6.25469229410189	6.10482884381356	7.21575136457616	6.14421660247316	6.06474309569894	6.04335158761602	6.18444801452087	6.1094299536767	5.9110859981537	5.96455416865711	6.13912565867316	8.0470208086793	6.1743274256062	6.25792570272461	6.96474148371171	5.91570734934175	6.18594563225218	6.26296466860318	5.80532237171825	6.09587185402857	6.05046102716863	6.02920157012419	5.78273681733212	6.27669286063627	7.4630082921384	5.54441668441229	6.66375786283393	5.73808841949243	6.32134990727774	6.09169970898222
CYP4B1	5.28271799920221	5.24515726817408	5.11539706177421	5.35590688995354	6.39920815488518	5.45603202429987	5.33695178691419	5.62953511845962	6.03518013398004	5.33387133685016	5.91269850560498	5.33406677656657	5.47293678792559	5.40188442912782	6.33200545844506	5.67559384327923	5.94310682389768	5.40517103498499	5.22607345489027	5.3518835062319	5.46442641749593	6.16349636105976	5.06725713011809	6.09565626216396	6.58332088171266	5.32353957362715	5.80459869326434	5.03105557324132	5.2588899038318	6.09596562822568	5.94390783390563	6.49357130805245	5.45384706313669	5.05848561764209	6.23196246425343	5.9355641993631	6.06920962747073	5.08582400072015	6.09520721300014	5.44083129032942	5.99620217026126	5.35222980707835	5.36513048778043	5.77252632791163	5.32118338397457	5.20275751172604	5.46178798510293	5.28324930317962	5.74878523189945	5.26841857542141	4.76496058726521	5.35318741384027	5.82067444515825	5.57434891855882	5.89479462193152	5.31614219290353	5.35873355274429	5.31029844983022	5.48746337676534	5.66503666912424	5.14062279104114	5.207489776334	8.21836412973564	5.04145340548723	5.54850450101189	5.28405081690506	5.48250176967391	5.34910506619713
CYP4F11	5.37916948072012	4.06081519859443	3.29391669733224	4.83984737579233	4.47052951153854	4.73398282064432	3.39373136590659	3.58236539752283	4.1812589094401	3.92229956196287	3.38638389697751	3.9058344381396	4.48039590818408	4.35480301757377	5.70428477707204	3.87942325847182	4.9041363173622	3.65733314852225	4.23084923542697	4.29828059012279	3.91685569983259	5.81337120585065	3.55833549296755	5.51823404544997	5.27065863167583	3.81027924224034	4.24744244451169	4.88729919428537	4.17160466609329	4.2183956105597	3.44594920323389	4.29224584661821	4.64708212037338	6.34148363804586	4.22636487558245	3.84934575067109	4.32971327631033	4.28212515053397	4.39881639445317	3.89104829137741	4.13400127580979	4.0146942377288	3.42310729500265	3.94970057093778	3.48508899753522	3.90539622787926	3.51614131554109	3.94804457981624	3.71085993631154	3.59408356601579	4.5502466234456	6.03820915903368	4.00157356148111	4.66715142373245	3.27681881531583	4.81885296640644	3.79610818592199	3.7522371078348	4.46916356576585	3.78782175645552	4.01542851122918	3.8284252690369	5.18113590053643	4.07550015937205	3.42855560683712	3.19429532910476	3.70178894148186	4.18129587204761
CYP4F12	7.46118568263336	8.06660166485813	7.40016474822922	7.95760941370067	7.2876305541849	8.04098892081131	7.67312750959047	7.97535041455591	8.08711034619042	8.1080726594426	8.14025017306671	6.86551626231395	7.9704074880667	6.43216722742617	8.05074199073995	7.9705978279667	7.38538976174406	7.3765727018131	7.15865658231244	6.9212745199787	8.10612518743402	9.27000442769552	6.55123412268202	8.16501665256829	8.42449747337053	7.41236505420023	7.88839718784204	6.61068273855046	7.54338235453704	8.65901769415389	7.07258568555102	8.53914713106068	8.35338751833373	8.79852006784684	8.58181537063633	7.45044797790685	8.01646935284952	7.86909054388796	8.47324125522603	6.25183733388228	8.01429023637112	6.05559119834045	6.85891907047395	5.72744374190468	7.56577675750222	6.88354281894626	6.1274380225126	6.23724453837923	6.7160944864367	7.46935259462448	9.51412874996475	9.26471004398421	7.63272826772467	9.07592584222095	7.94651647375713	8.05740912873674	6.43096607322883	8.04345556150199	7.45432785845276	8.19545963980172	6.33700807505787	7.47358262196832	8.37886948201179	6.27778285685465	9.17239868325177	8.10679884894961	8.70960648691662	8.02747230000727
CYP4F2	6.35587027040525	8.09956078516356	5.8269100334589	8.85315474557575	6.37153163548139	7.09598176778651	6.87731892983155	5.59157471793851	6.37942793699949	6.25089282690709	6.30199334898205	5.93736131134772	8.57010940285576	7.65294618957306	7.96051681642906	5.75318566591774	6.96261824678808	5.88849167467058	6.74136587935933	5.91623240808893	8.50093908304917	9.30096828664018	5.29404153655388	6.57018517240582	8.20400729603308	7.53016238250299	6.66276923757014	5.82487108841208	7.02980322648216	6.23880449022298	6.80503658523108	8.27249427080486	5.88508302848576	8.08861791111005	6.42608520300742	5.91362543227651	6.63063508339089	6.23494725672992	8.2152929267948	6.04476569274441	8.30196224823471	6.20332389891978	5.77414671834851	5.36760756811058	6.59577996196344	5.93070492367848	5.69471244792467	5.36943281386655	5.81434242932667	7.01250152787194	9.52715710448819	8.8011246788054	6.64201668781302	7.50627411306737	6.58621827932528	8.76357255842996	6.4018012125505	5.50346919206987	6.42235366500549	7.02427246804382	6.75908182055325	9.63495834507878	6.58319521604915	6.02081954457339	6.1373184742397	5.52748472049272	6.16076903605575	6.50124284843821
CYP4F22	3.89399455370289	4.47555850265015	4.11849384677695	4.01355118854299	5.11189187163149	4.14844144355566	4.21647699469979	3.87739476136703	4.30099497142449	3.75790772808378	4.6629193240347	4.22227391409157	4.21187186606674	3.93346496959259	4.73802465869715	4.07197730443513	4.61416776866502	4.19833808360295	4.0210270713108	4.09852756670675	4.36624785589661	4.85171370524082	3.88521668633561	5.06206588259749	4.30391162047993	4.01536091029271	4.95508923423137	4.28420523134142	4.50022871034806	4.56602669170055	4.83126190931549	4.35241512263532	4.55294932238262	4.10252083925902	4.64766045208479	4.80893570128824	4.46656753108728	4.33177533559255	4.2557663554697	4.02876902390049	4.73802908758073	4.16120097605355	3.8520757966281	3.97072753005681	4.40698195831831	4.36980289481088	3.95320926538408	4.22688939464547	4.45099679061392	4.25155691856086	4.24059127523734	4.040769379906	4.54093252558183	4.57954304787148	4.08889112450392	4.01030636200052	4.24167600874095	4.08388952810247	4.36719679666782	4.05324049040759	3.95845914262408	4.27255417824923	4.02662486940527	4.07114320997748	4.56200870700274	4.25863397840181	4.01080962628079	4.31203660702928
CYP4F3	7.03047755772524	8.77292994628552	7.54653351574314	8.70301885291051	5.08508730974665	8.32585853567338	8.82798867397483	6.25266764873114	5.04770202196279	6.8655265991084	4.27435527358566	7.91902975218063	8.42363101178336	6.23628920464098	7.79084495522566	7.68101108948682	5.29875066130856	7.6058424900891	7.86736625359831	6.73715307134452	9.62489631204728	6.01334940177266	6.84193354355332	5.61964104111214	6.4044879386529	7.39938776630728	4.73505478936813	6.19029535858355	9.77912908803706	5.42253717225276	4.26576789959654	6.92173999700463	7.3975815923734	10.0159129858305	5.07164297281531	4.05549164722694	5.85291619867247	8.18887508798678	9.13802779988827	6.3591082735778	5.5541173921003	6.81652017233483	5.88178487082987	6.05650374236201	7.04095585383073	6.74027611185186	6.15691398410313	4.46203029465096	6.35940049446745	7.81851394697011	11.1729029382255	9.36441123164617	5.07524278024689	10.1041033796932	9.02170233376586	8.72602540053697	4.38650961529613	7.50315625138373	6.83846525778966	9.56399919077849	7.51440614734356	9.04453073131315	6.4941146910517	6.58530125287695	6.86035704638478	5.83273567649568	6.81627465865993	6.50359926490745
CYP4F30P	2.99214999992242	3.16694835708907	2.9837217922835	3.21114684848023	3.08866260525017	3.14259539910038	2.91668460302804	3.02852927543854	3.0991895776333	3.23069581734945	3.22074078438547	3.37024715818726	3.1600360100007	2.97952380501365	3.08488886062111	2.96475200755378	3.16033880386094	3.11165149011508	3.24681342623913	3.11580393878155	3.18694388577064	3.16213474880264	2.99994879902416	3.0576604110756	3.09776269467576	3.0668465116842	3.18827239746842	3.12595717028491	3.18039560138511	3.10819952950313	3.09059796417435	3.17390061896727	3.0867405670498	3.17481478295775	3.14068176071389	3.1150603260159	3.03153250058802	3.16965786062513	3.13735045838855	3.15560147671944	3.22127917718672	2.98068116013186	2.90009723063868	3.00726363161356	3.1150603260159	3.21534824314811	2.92691455677678	3.04334060661189	2.89052085509579	3.02089516919827	3.21582058277465	3.73579950729237	3.11772069778316	3.03136602016026	3.23933832118386	3.14232022811062	2.88338355468737	3.05287687205893	3.01852154448291	3.04870135636814	3.21386535802204	2.8626228253168	3.11055588880434	3.10001069847688	3.00635064242699	2.86561352545718	2.89269279337575	3.13068297469839
CYP4F62P	3.51799998115365	3.59449914290802	3.8656521653616	3.90161330725377	4.03968763751041	3.3891899562084	3.89163042305951	3.83637389698542	3.96180401109386	3.73608484515808	4.13228004214585	4.08577854361515	3.32627381115352	3.6723373848977	4.09317975564082	3.58917454938272	4.14512047718777	3.81351700345126	3.37547941150551	3.6033538175137	4.03522096086053	4.13057541877104	3.65742727753682	3.82440502446742	3.79038011597828	3.4150645974099	3.75266763613377	4.030741715706	3.70308429202044	4.13855495547545	3.85008090355926	3.94655388349299	3.67393705913408	3.60577818288602	4.19777871692829	4.07644767801917	3.85008090355926	3.50600260973118	3.82747750471581	3.74461832047175	4.04526475696512	3.57834405977093	4.13828344492286	3.89186543315367	3.65528058530146	3.46204584513791	3.66381927656464	3.47909399842316	3.65915195436915	3.7274869237351	3.70361503744799	4.04522822194675	3.9678911119066	3.64878704124239	4.04471663451783	3.61548241862315	3.83722785682378	3.65875866271498	3.57518615505026	3.66824606135754	4.19585023656225	3.8508131889708	3.99345278917979	4.12634491341092	3.92489429567519	3.82196192641476	3.75298148696208	3.83222830841401
CYP4F8	3.58595624230765	3.94974135949728	3.81399793965706	3.7796137589191	3.90253116573	3.87252404095902	4.14348035610341	3.84996424994997	3.87673973819892	3.65815108229609	3.79594292484626	3.70591011545488	3.87170253875688	3.85744023490561	4.00883170603404	3.5006869785183	4.07033357252523	3.92894115622694	3.6937423840532	3.61543345778284	4.06686207834495	4.15986016878005	3.74168218889439	3.97040366973767	3.96211604452932	4.04223139135273	3.87170253875688	4.02047315306656	4.45821749821432	3.89573951593601	4.00202001087225	3.98598373696849	4.35955341719277	3.88347819105517	4.11727372366025	3.97501985943897	3.90932415303376	3.52692702609951	4.59853142174941	4.10868956152774	3.97244657134484	4.17512984547746	3.43751327435349	3.51107523723523	4.13688022340045	3.62707481078604	3.54816607569918	3.3164356995377	3.74767903166756	4.00202701134171	4.66871377011069	3.94619177285823	4.11233084995193	3.89000351638679	3.70716250226001	3.86790135036396	3.58807741732246	3.96659671102842	3.72985445851968	4.05511996446488	3.88137051082918	4.17898538101543	3.58277769817785	3.53728648360322	3.7978879024338	3.68172203132603	3.94983009798589	3.77497295039691
CYP4V2	7.04381966521852	8.25660515843462	8.09147749173035	7.12479936078257	7.01471399312991	8.48742774462175	7.69284656277925	7.71349978285237	6.92679473256324	7.29228874867887	6.73534589806877	7.60003776477985	6.87357044561204	8.44841398278111	6.65888611843797	7.6647706820087	7.37315345869043	7.88718316395118	8.43948808623628	7.94575335482743	8.50959233420683	7.66461959713286	7.79688997373532	7.21104498270745	7.26142044177355	6.90945877960882	7.4944409301427	8.01984996141908	7.11696558264828	7.01527409446709	7.60632476022357	7.32652782544441	8.34816665247038	8.05108966498698	7.02268142381635	6.67866154614686	7.27984383652552	8.0062279450585	9.11055150626229	6.93478760973782	6.00349297715301	7.45380553455052	7.74238378088182	8.03201575823581	7.70529096328397	6.57967772085611	7.94277225445844	7.72008906197768	7.40424512612358	8.55481356236531	8.31698845943767	7.37717906676367	6.70134571456051	6.64693116249228	7.1784409499414	7.43405833355825	8.03663909458838	8.18008028151231	8.60956689749665	8.04878481911172	7.75787256223646	7.62202835242965	6.74859029081093	7.753632287311	7.71709140570909	7.99165602485337	8.49292755896334	8.13153571241941
CYP4X1	6.47311860882529	5.36690798253872	8.37802093430615	6.80956735017096	7.64453756512193	5.72169736422832	6.27865977648598	8.19361117633511	8.67289850608656	9.68453319905336	6.31320348770153	3.9115556095634	4.36411473980551	9.07101607520983	3.79370102176841	6.15431958361088	8.00214734219809	7.37832717577442	9.26693797697382	9.72164590809631	5.36459688497187	3.72543633317267	6.93932705450648	7.89474891668823	5.38821147099162	8.67230850420555	4.81897919461695	6.30368297445032	3.93575129569444	4.04106647835472	3.95841116780112	6.50650158406194	8.89987187396155	5.93708814468942	6.95262765627792	10.2314260833675	4.85890579916364	5.56939384920184	4.77453754578641	9.95805318572501	6.92634809497584	7.60561586285679	5.97732081139195	4.5944419321957	7.07484759679237	7.70500290217482	9.2457652891985	6.63484203834518	9.40083019771622	7.70706735193856	7.70886083345979	4.93113971887141	3.68382874902799	3.73170992652116	4.67355751647514	8.25104393394187	10.4486884496703	9.66076331490358	6.68932934480057	6.54608212927098	7.30107804100915	7.03819185440803	7.72200687589535	8.31440548247749	4.83403850616693	6.51058677390556	5.16057020187312	6.72822750588433
CYP4Z1	3.47459440532976	3.37676203654173	3.53537050902429	3.43471064450672	3.30020548068769	3.28389008571822	3.42034256980245	3.33333913258665	3.88511279569102	4.0723506339254	3.72025218701801	3.51793729723807	3.01096985215849	3.57246643459484	3.46069317430046	3.26091974806685	4.16295881531076	3.24565041168404	3.54052764317816	4.18537611663888	3.55628885991388	3.85166989660501	3.55833549296755	3.46911803207352	3.59766317246115	3.36575890395397	3.95418493995911	3.64423069282972	3.19094893470387	3.41645869265272	3.51478912822657	3.64423069282972	4.00097983332888	3.8818767613121	3.73221665582227	4.13297987097584	3.6978974945669	3.19429532910476	3.40542451167823	3.69016581580545	3.70914454350002	3.4552463441151	3.53537050902429	3.180032524973	3.4437582749422	3.60631432190906	4.11595924800845	3.30623631898916	4.36119981161476	3.48066706059929	4.11835655787737	3.78536366538492	3.5053606814707	3.37916329473335	3.33365503854388	3.65692912930009	3.58909744827199	3.44217704833062	3.4196733715797	3.33860973892103	3.24703675362435	3.39431429172316	4.78648624423543	4.03118192207348	3.30971397728013	3.39094615307469	3.49378257756977	3.37346951750568
CYP4Z2P	3.49985067633347	3.59866401694575	3.47992865284018	3.98161840934719	3.67521607194749	3.36158087926582	3.50737790306058	3.39612640236586	3.71396316287943	3.76232491705663	4.34312790227953	3.54689851275117	3.54478840635641	3.50975190504972	3.76024991012398	3.45096516453664	3.71769387352932	3.35026621111818	3.56831303699242	3.63990651918697	3.26235979531825	3.75963241992985	3.41617428713005	3.79326487697007	3.84658582503023	3.62734591875642	3.84070263324332	3.38537093127671	3.38363457714705	3.87276151105474	3.89242176724965	3.67210861064069	3.50870961761343	4.19348495782628	4.16668635081225	4.09586008745732	3.85927322590581	3.30714328322849	3.2830187430537	3.58056116811116	3.95066798948495	3.61739440254071	3.77243396804483	3.80441909830738	3.47600445537455	3.28834706334674	3.43816086424457	3.49255796789407	3.39689076983846	3.75574618836648	3.2716221530822	3.22437404702554	4.23224210207731	3.93959272048091	3.39212774876091	3.30019287880292	3.77819566294227	3.570959791043	3.33633183598957	3.25779192149125	3.59939646911553	3.24811066632178	4.29980890352933	3.00906723899819	3.58211115643004	3.55344938245031	3.34680096257155	3.82733383522126
CYP51A1	9.99266309077468	10.2781939956568	10.7416517460607	10.0278822107896	8.0634788668014	10.2054162567035	10.6408965765265	10.1371316832112	9.05517765059612	10.3101367252127	8.6397279720833	9.9739488219651	11.1234735837788	11.077689921367	9.53435351432972	10.2797119911884	9.52258380481748	11.0136661564033	10.8075118734756	10.7038695008955	10.2301406770865	10.395404302555	10.6485051416339	9.73225662793814	9.97160228352989	11.420944105655	9.37368494354596	10.658410561888	10.0791008781092	8.56086682338131	8.9885497673528	9.35290449767276	10.7507787578025	9.76245883697348	9.12360854543473	9.38675718861739	9.59190944187904	10.0636033122731	9.7809058652842	10.8796259426749	10.1050516360917	11.0556495909703	10.3386900741227	10.4571274732556	11.0590785214063	10.2902010570453	10.837951315192	10.6175249032308	10.4722195057389	11.0810433019115	9.70309176797407	9.96363462179422	9.80784091107727	9.86192450687524	8.43853217478467	10.1060645185345	10.4121137860852	10.1601796308469	10.6904778245705	10.6098532797447	10.4636208257178	10.3318102675689	8.56224404107969	10.25273417232	10.4451308345962	10.6976735330215	10.7960595417851	10.4518229893514
CYP51A1-AS1	3.3358964052356	3.75976600075102	3.78001452102588	3.4843276719956	3.54132262866894	3.52691441007054	3.39339958734	3.69769430274556	3.54257622534522	3.22549536410059	3.76325469882695	3.61235252850883	3.30096775939686	3.2663761774415	3.63897847668124	3.21663963689347	3.73116746225566	3.38796312010348	3.43863448160653	3.49394675312577	4.03522096086053	3.65411610373348	3.58535391050216	3.7063282916335	3.80756667204988	3.342314935246	3.73935240294366	3.50304203438225	3.435515050172	3.66247461436935	3.83804356489469	3.69736396752706	3.3622177653356	3.46369313791209	3.63902505363491	3.57600992618109	3.5240942245037	3.56759611677283	3.31688323093884	3.38701704748104	3.87145034345245	3.40366514258825	3.37582425839994	3.64161181474087	3.34736832598464	3.45886173275762	3.75294686979036	3.28441608806189	3.37600691238822	3.39099202827158	3.37464576847523	3.64289757318287	3.91698325239002	3.50157047791324	3.18326110393027	3.55918349537272	3.33638919110345	3.26839712283425	3.55244438872324	3.33036819889014	3.43840113847097	3.32568748500736	3.98060014746346	3.29585060147483	3.28284619404144	3.38555278104998	3.33874209041302	3.51777104238912
CYP7A1	3.00732728721791	3.04253033933264	2.95080756968476	3.30058547409988	3.06621340656966	3.23488606615655	2.93867080159815	3.25412372563503	2.98097141306521	3.17912279747687	3.09747597574626	3.15075729746423	3.2082726667683	3.04473085466907	3.03754048663687	3.22307110533187	2.99888962316853	3.2997486141965	3.09901179900417	3.11227693039424	3.00431177613346	3.13510968546913	3.28210054186993	3.07893183749555	3.16240620148624	3.30346226176758	2.9301593910839	3.23608003902591	2.93076799201227	3.07161959068135	3.22341087477094	3.10151545716259	3.02612137306155	3.39979124742978	3.1150099586468	3.07857654636723	2.97304044447377	2.92664702459936	2.8543400891731	3.26626437411989	3.13946251070684	3.37440277623078	3.13793820400651	3.04626264492136	3.08426597729497	3.05942189359507	3.17762011093127	3.05305858458851	3.08628884450778	4.04510602016286	2.85965602660401	3.47078908345605	2.99597509066862	2.97603760829241	3.56317048765211	2.91079726025479	2.8283977526339	2.8885005935595	2.94783828184146	3.0288264961506	3.11353416069708	3.10104063613698	2.98086308860554	2.85140720053732	3.19480220780556	3.10497005131581	2.99879048976546	3.18999757507566
CYP7B1	3.66544714748586	3.7943465908966	4.27503615914863	3.97760846151322	3.77761507178817	3.68495606132844	3.7974005013457	3.77536232681705	3.64206252692382	3.91810702549217	4.13814986646315	3.62341236452663	4.0721058958073	4.18948627649005	3.77987679861405	3.76717550374148	3.97002438863974	4.26080211146246	3.44640978336609	3.88894380087515	4.08218422751402	3.90446816438147	3.38986451607561	3.84797673646006	3.85982800692092	3.80475776102165	3.83257906318855	3.53479741682738	4.0830524182755	3.71429540486514	3.83148811934451	3.63207236370673	3.64076837997254	3.74750991061417	3.85711344241532	3.92491977346478	3.79748819722734	3.75801481300627	3.53221751354988	4.25040196618274	3.69660882603488	4.31555047443106	4.36916063155009	4.21221718954105	3.86333968652631	3.41104224942397	3.65947175152554	3.69681204085554	3.26649891217643	4.00052940488705	3.38959641096935	3.93738077370586	3.91526741414553	3.54105092109269	4.21037222127231	4.16570466197467	3.76912153228487	3.7070842622438	3.57628071437702	3.59842204196658	3.79356446016534	4.31331592422912	4.61714838669463	3.55300448615963	3.69333324721498	3.76187801861021	3.72801111043649	4.34626122318389
CYP8B1	4.99600638249834	4.5981921189252	4.64736485748152	4.56196957257329	5.46140139441951	4.63317746319287	4.56606746489853	4.91711399002288	5.22084678175763	5.12051286634012	6.44721424757437	7.09169104906735	4.79056685912181	5.18778855718412	5.36230194692561	4.22945737221796	5.0433975411705	4.86521315224014	4.86919506329804	4.99376610761676	4.78246045466283	5.37447517378707	4.60652969581504	6.00770338395907	5.45971296406687	4.71207004688714	5.0251444954821	4.75590121120128	4.37201193635007	6.06067365031419	6.1673999789465	5.18592988962653	4.54630910390819	4.53449419518213	5.41257430668029	5.36792420006728	5.33895392732349	4.52787185316712	4.85739433138233	4.52301186072648	5.7328627043491	4.58287032434052	4.54392989296344	4.64623079348294	4.84198249915668	4.74692832727369	4.83778530694428	4.96276715279479	4.7601023847473	8.28807027720294	5.29404153655388	5.26025072201545	5.75472926793381	5.1210727141996	5.16791454760482	4.80313700691944	4.64496451633219	4.26669878855947	4.63544910113161	4.84704452007225	4.41750847404811	4.74476988047317	5.6491380671884	4.43206636417186	4.32593883699416	4.6234027150914	4.8521678509772	4.8498856923555
CCN1	11.3860774872471	11.3861674806066	10.9434773694322	10.6192417496216	10.0986736238804	9.93324291645933	9.69861976843866	9.08230487516547	10.0456689884111	10.5250735839331	10.1360844938152	10.5169504463067	10.5144179344588	10.3918723543851	10.1098660195555	10.5596621034931	11.4395909669878	10.3573973282479	9.99265402056214	10.1328658881802	9.75356358803027	9.95612784048749	9.33392549598353	11.8417380663147	8.78692935271468	11.3231258265376	10.3356307269606	10.5567403292727	10.1761335894755	9.00789738815737	10.5018079711556	8.39703292534283	9.95016937482388	9.973718839419	9.8837555789457	10.0737080438525	10.8739477219714	10.3346742132176	7.18959451946545	10.8622246906722	10.3054267482551	10.8715311415698	10.8227274945346	12.5364391951566	9.36463999694018	9.40366224999733	11.3983297888369	10.9436972194591	8.92101894303445	10.7969534038441	10.1974910838845	9.97576902638967	10.3313315480595	9.19010816978182	10.2006739986238	8.52892492092873	9.42475436684976	10.2814967429527	9.52626844590122	11.1747178034575	12.2183648548621	11.318428802355	8.81278012218578	10.6257862530185	10.0852382713755	12.1393123596745	10.9309040159644	11.1737125812873
CYS1	5.42847323271731	5.08542576399586	4.49842101762454	4.72392223351	4.30457788724337	4.24485337519496	5.70393559644899	4.41362819780664	4.23800558563146	5.59628341112564	4.29898284447058	4.53021009648977	4.65043367682104	5.29320888234959	4.39603643304741	4.43614435445269	5.42956499180857	4.45226293271885	5.6901187035277	4.48057954571511	5.59334240670834	4.49172105091124	4.20006649636032	4.70576713728345	4.34428623395829	4.31071821544418	4.43897590523491	3.97082904491021	5.30986117335065	4.08985180641191	4.79196477044372	4.64006821881056	4.21255759134879	4.5448067907556	4.44856494322006	4.41350043826392	4.30208706213846	4.91784797428615	4.00634843079914	5.4994982895598	4.20757004703501	5.76490042354062	5.8276828219005	6.99120825649038	3.91575348608172	4.75576769448331	5.3148903441691	6.56902639166916	4.50419463765524	4.78522947136482	5.36924112334003	4.21355812695094	4.74228122572423	4.52075425540793	5.52849098112627	4.32786866052736	4.86356501954258	5.95965944259483	4.68792228489845	5.25702900088487	5.42359574070759	5.26878934191303	4.40037001181834	5.03424042327229	5.7209836432305	6.45496645646099	6.09998996063698	5.53934107594174
CYSLTR1	5.45191829896295	5.37493789790953	6.10245146922138	5.29483906799283	6.27188765073738	5.48077365171473	6.84886673260422	6.64636438987996	6.26425557938314	5.15351260521396	5.07766077373975	5.03338065465785	5.82151896689432	6.14731568691449	5.02595770322097	6.6267341586736	5.59940870087667	5.99516970648779	5.66143281714807	5.61993888051725	5.59014184285963	5.94253418226469	4.88986204513646	5.69103140693977	5.24839181630124	5.86524370043564	5.20270944569355	5.87674279572795	5.39146512633042	5.31298467932911	6.2303777871024	5.41619392803729	5.39804655974334	4.80660127664167	5.2203789135166	5.49630555868506	5.79691654010322	5.23068757435435	4.87338983419868	5.72412517815175	7.68987518925784	6.31227310919065	6.9559547862303	6.62134975504871	5.71629465936667	5.53899188765395	5.61090255967497	5.88573308070647	5.71739834647092	6.03966365409363	4.34834433708146	5.09591830696387	6.0729179888081	4.67095208876296	7.0429603022423	5.82617699404684	5.40265982594446	5.69223966677963	5.79591794842583	6.1198970386017	6.90994972216285	6.46683073680798	6.46183751558506	6.10107430635897	6.09419244596543	6.50333828373658	6.94916915584363	7.38953131854673
CYSLTR2	4.84347530503561	5.61176286516276	5.25806724040303	5.08143749344372	6.10584142417068	5.24527704375169	5.20823708816209	5.59858130534845	6.51738436529385	5.28858162969182	6.01301276772397	5.13578921372995	5.66048473095643	5.26188483690683	5.94340820296595	5.30845667999158	5.48853622319609	5.40167244883641	5.02895419417122	5.03417947029959	5.58631442972952	6.40379366210897	4.9468369836421	6.26809048223041	6.12692371365532	5.09138249070881	6.08561189130749	5.20903066079316	5.26115768531054	6.13898918877298	6.26026690095605	5.96957784407128	5.46677324795373	5.47555855005262	6.10952211894002	5.99562827863641	6.09291216914473	5.16562870605583	5.41047418542427	4.95774975506803	6.13606953722059	5.3622945272115	5.23144877160485	5.25298010672761	4.81014120027807	5.16942236918315	5.08579439401513	5.03214787817469	5.43090944943447	5.13075160258744	5.26046282992525	5.43659268954357	6.22784808527036	5.6440816701624	5.8631270686165	4.99935576414315	5.22518092841891	4.96313083345774	4.93357823082068	5.14661097447989	5.02521022050657	5.2057610226826	7.0804150684284	5.27851404045728	5.29375648851096	5.16791736377297	5.51978925717188	5.32426927635159
CYSRT1	6.30024654365555	6.1798118806776	6.28753661525476	6.29694647049085	6.31666642808715	6.16419552437069	6.15116639107092	6.17142464782298	6.18253670030894	6.20966764972041	6.37408755099718	6.98806046250568	6.09346922261453	6.01181115651805	6.69988730906673	6.33429925050371	6.17551735804577	6.19913615606112	6.17375309674153	6.37982791973755	6.52135086406378	6.27892529970697	6.34888189290154	6.38657361504246	6.29978787878049	6.01108468238763	6.63929524297947	6.23975293487624	6.4331825186357	6.19787323514321	6.39384240897774	6.54026826939088	6.4611109437814	6.3330253843866	6.49175620125318	6.2488419336233	6.06065865819689	7.02607155791269	6.44810850270936	6.12179142935109	6.85191949058195	6.1498868599137	6.13753128762888	8.99810590825483	6.86762317382441	6.17732625149351	6.37239368454939	6.96816457344629	6.24247512191369	6.25405454423875	7.17212917536141	6.13370605737015	6.22127655797924	6.62758279075402	5.88622729668789	6.0486382636083	6.65148781334086	6.33074264040916	6.47647914853298	6.42152057678828	6.19337032712023	6.40990142084286	7.34552343302484	6.24024624072661	6.44599186010436	6.0265427591997	6.35294936712538	6.26616433289881
CYSTM1	11.3125599371614	11.8003279511103	11.9270249273026	11.7335990232372	11.356098726198	11.5199996340709	10.431266012359	12.0152917884853	10.7170652066229	10.8295949601171	11.0970968240452	11.4892161582459	11.4467302623355	10.90103981387	11.8480724340777	12.2099976618121	8.4969959432356	12.3091883913519	11.4688990375389	11.7189404775524	11.603372392205	12.0381925416105	11.4808412552232	11.8078315236157	10.3011656075842	11.684874033602	11.1485786438174	11.6563212169706	11.018039650709	11.5734366344729	10.8330555938681	10.3345597870163	12.4109570783468	11.8465325166382	11.4468393092856	9.96589573325556	9.8570902679668	12.0971159437721	12.0112516846851	10.8987212975189	11.0933075232766	11.2487451591924	12.0574178563418	12.1401518264548	12.2005233419394	11.1716725157129	11.3860111711454	12.6008725632549	11.1936439639581	12.4403861138883	12.2684442281615	11.2829713125346	12.4664204723144	11.6853547307229	10.3982951675119	11.4985577908676	10.9063554949414	12.0972338277263	11.7761351603016	11.7281202460385	10.9875730498057	11.3225834393934	9.89984227017433	10.8031037662899	12.4609819005834	11.9894460069546	12.2565187842923	11.9755122149089
CYTH1	7.78350719360023	8.51293336061894	8.3366872527152	7.72673045087291	7.68935242288934	8.11474032458504	8.18990688732547	8.23947931135702	7.53318693654595	7.11109781643793	7.37364946752954	8.1469467779895	8.15740290777042	7.78640490069003	7.51121980529661	8.64455673706231	7.52682299522683	8.50315070353266	7.96382851549619	8.44963614437887	8.36724429126132	8.0099914915003	8.22897546941742	7.55260490322375	7.24227610642849	7.9008395151178	8.11819410432881	8.37456183285524	8.73043971606435	7.48239304616741	7.99965604741185	7.57696989092229	8.92059083321275	6.8973287068947	7.36735652426699	7.29369940097675	7.44221022224289	8.68050189952149	8.04572517577207	8.23576401303422	7.84202428816063	8.47305993322543	8.79266031262106	8.36534543789986	7.97366007999049	8.20152959450985	8.392273346196	8.06162955302004	7.67035148679376	8.28338134753556	8.87086451904744	7.36149255106355	7.78473212424068	8.19666575164092	7.74300698010887	8.18916110537027	8.15265551161435	8.14391564396517	8.20180793329752	7.86825546026363	8.69063014302742	8.50734964115108	7.65666542779921	8.05533085832338	8.42632203930529	8.82027812346017	8.4543284904803	8.66401012119055
CYTH2	9.1476175078301	8.65190502953519	8.04440941724623	8.44130452158085	8.36806520490942	8.66184283223011	8.65725293286214	7.94617397524464	7.61102901887562	8.66508448615363	8.04004360473833	8.72084911964487	8.62363446085039	8.58439385819413	7.74074168054512	8.17654041384423	7.95590537178511	8.39221933133341	8.69920311893486	8.23894931585937	8.40700679111738	8.28970994727	8.06517840820294	7.80797384136217	7.57099193273972	7.99816425455667	7.91432882532319	8.38469450993984	8.82794540334637	8.25220605186355	7.60741025272025	7.75652336631344	8.77236779176581	8.2155353545335	8.12184474028318	7.75298771058701	7.66442959647716	8.57019567384678	8.39352185060535	8.48747081585048	7.83041163919469	8.99843739584981	8.83415991243731	8.70302052959327	8.45841531697753	7.79093656708664	8.5299123677427	8.49336049807014	7.61834257032743	8.14580713457228	8.56660308153435	7.87131983541295	8.58550126824461	8.46620183484507	8.60103356998769	8.13329944315145	7.89674759810267	8.74738206373792	8.12251582099357	9.0046554158404	8.37175972288324	8.38176954330734	6.95637880839943	7.32463112183674	8.58686086143903	8.54198511933829	8.1634247499862	8.55794145775303
CYTH3	8.17686994879342	8.1591655576357	8.15845180686997	8.3224268424121	6.82816229405672	7.92891046957266	8.71837620028226	7.39027279017016	6.70033039984635	8.3511788000903	6.83068957870376	8.52274176509626	8.28883682132153	8.47450901152296	7.07898465128668	7.74163483422887	8.14055437771704	7.75401624638369	8.38344681965022	8.14241403088728	8.55570623570227	7.38720786080435	8.47851795761613	7.22694711488235	7.14861740719003	8.15231424395062	7.03360927939079	6.85392940378817	8.8493861710582	6.97955577988723	7.26849139335621	7.00997800964982	8.98522797499272	8.74663068564273	7.01234470375192	7.01020307309636	7.12647422609989	8.1781708093093	7.92287239743768	8.65164881364334	7.27898267696887	8.85084951017507	8.67012994748121	8.64965312173551	7.47194946427514	7.63008969668416	8.24154475135805	8.82415186079338	7.96175047094347	7.97669488389283	9.07180044441589	8.31008945024064	7.42272254580011	8.4078459026232	8.03815675359005	8.01010135659783	8.79718491295215	8.51892809837971	8.19939042395345	8.71928631247193	8.72766232902089	8.16031028557309	6.98976580356907	8.4778434371892	8.14097855861427	8.48150419465159	8.19386979366608	8.1589625579054
CYTH4	7.13452839638938	7.01062867796914	7.28142976792968	6.24196755503721	7.60847267051719	6.90728198109752	6.9142081287583	7.77906619183474	7.40741586227639	6.57327586443558	8.03980459343343	7.61365569069165	6.95268853724861	7.21503909737391	7.57773462126492	7.06977578942564	7.58805004108639	7.28589472090177	6.73765426691423	7.48941166757654	7.17502278281549	7.29494054895631	6.96523525629697	7.31742100081741	7.22325733008581	7.03091418149327	7.68502254486043	7.04628662129562	7.26714376686913	7.23315045115436	8.58759682309612	7.10446157819655	7.13665400289655	6.46749771911223	7.37092956010559	7.60011651227978	7.57094427870962	7.39451404083566	6.92146603795807	6.87663556171789	7.25952954384743	7.26796470181006	7.55422240157125	7.91443258639022	7.28346350065406	7.21670316488728	7.30391353553159	7.16882339128125	6.15481473047559	6.89705196766631	7.20758748619451	6.13628692827538	7.8457292809576	6.54491655903101	7.42549402338136	7.10450855672233	6.19345704946501	6.67354112198272	6.95237432066436	7.00353366665009	7.28029050989884	7.11358481835992	7.70858621884133	6.80091837538427	7.39551196346225	7.23983821444698	7.37065580653694	6.99003478680761
CYTIP	7.47543561721977	7.43399420220654	7.43262718332383	6.04694308876474	7.38861315899717	6.59723490442792	7.06999441155173	7.8677105587895	7.43533080527068	5.81249444534666	6.41172041897572	7.73269150635345	7.40402816235776	6.64672346335008	5.13669222542842	8.61144938301207	6.37778563906798	8.75919835883728	7.67889368426158	8.13140165039642	8.36379678179318	6.45879429324443	6.10779745842318	7.38855290034041	5.8428017674615	7.98616875292905	6.85577509161124	9.46162245439758	7.80365774163048	6.16248641079089	7.48859022974736	5.7964960631442	7.46415902319332	5.01302521349333	5.78385462680338	6.28144255417865	6.16555076104627	6.97009638264343	4.88896929311059	8.17558067147339	6.6144352279929	8.34925668294948	8.58310256246368	8.25505890195962	8.67363746292279	7.88694994078693	8.35458047569306	7.00269162130398	7.77967053643366	7.5215632305397	6.97619465471899	5.04402090515907	7.41196982945236	5.87942011250769	8.74724981439181	7.50166068598696	6.26877010716268	7.22311533612439	7.30879800707696	6.52478541483385	8.49745582037861	8.20795672253185	6.85243527764906	7.12168963897249	7.5979690130816	8.96827516199426	7.80263358059508	8.77915592497616
CYTL1	4.87166316851962	4.92686485619597	5.24354447601535	4.68531749934576	4.76781070775645	4.90673465955712	4.53591603554341	4.87803230752495	4.59835419438997	4.87567629721221	5.11315392848889	5.20773592542752	4.23226126224426	4.61680448122324	5.20862394334503	5.47293163367174	4.96458415217577	5.84977667225851	4.17856224474361	5.36579685056913	4.26814428614286	5.22501744960787	4.29869994246275	4.88983515773247	4.95030195776049	4.87127802457554	4.8187848024925	4.71445241744533	5.8208288579844	4.41472765313939	4.89001875177335	4.67216196306006	4.80721374573185	3.98360132840982	4.80633306667076	4.88002827089886	4.99029789676609	4.93319593182122	4.54668740041818	4.99156568063372	4.76968482176282	5.71629465936667	6.12357868476722	7.09481273159359	5.23030163092463	4.92290445322322	5.32363324182172	5.23019541342617	4.73709695277608	5.0237722218522	4.54116208128493	3.89515608741351	5.35698789650748	4.63405645451242	5.77988600123699	4.6860693988839	4.47151034026728	5.27505668183402	4.67982603450099	5.27573291601948	4.58275980761955	4.82694957053537	5.3482733843557	4.73736158031619	6.40431976171208	5.73075481212301	5.17708239872588	5.83415308858881
CYYR1	6.13825525174737	6.83485608019806	6.82972237567885	6.65764134365931	6.00469471198171	6.76635016266714	7.33245523327173	6.59384253772283	6.81535258999448	6.84769927740991	6.53928279707625	6.4451137585128	6.6881562970181	7.38551283617053	6.34894336922297	6.57314182477527	6.77209570656493	7.0628052849024	6.80001737100547	6.52257003767808	7.49017289250761	7.41242392782129	5.67521768698749	6.40717580090687	6.66358805959216	6.19899346692252	6.2831860652687	5.57552028306194	7.10581270380711	6.33052101065554	6.45698081052975	6.2535588917415	6.05089202410786	6.88238102607546	6.30511023923822	6.54642482871022	7.83569733488087	7.01861450135586	5.89883508348549	7.04886670234429	6.06538927983521	7.10073820611749	7.8023516278321	7.58719245869361	6.27320678255153	6.29421158832419	7.09517024291107	6.61468867906766	6.25410980918912	6.88419333321338	7.24921537707209	5.68425773141049	6.64651216214378	6.01523422605423	8.12958382271232	6.59692625483137	7.18864304344585	7.62481462853892	6.04971768092319	7.17622647770502	6.83562715309424	7.06232922662979	7.0509341307866	7.1933337539512	6.73575426853929	7.53171828266073	7.3211505709731	7.78533001159611
D21S2088E	5.2837161830152	5.30136657854292	5.25080528654638	5.26363290913237	6.70215093754448	5.70526470104306	5.26103501657972	5.63307395049812	6.22829324582474	5.71445095747536	5.99920767429293	5.51725497258184	5.6515223645807	5.26106861629071	6.11825476858687	5.4868604798138	6.16124242596322	5.46566064918393	5.10570805331351	5.11230238198411	5.61864935290533	6.8381267682962	5.33352187155179	6.66226703449684	6.50463134807188	5.53400178932042	6.65412186560019	5.48681163175012	5.53667247770557	6.78643958356548	6.12125651371239	6.25792570272461	5.30729357731947	5.52812980463324	6.67953050581556	6.25086797604398	6.58427710364934	5.25920598287875	5.51173758196182	5.03050316008975	6.72746180491689	5.28055356504428	5.27065674803246	5.29433062630326	5.70664588294201	5.36459415179179	5.31403978145775	5.45933706661772	5.56557306754	5.33131841297161	5.42677178935555	5.52796595234656	6.65608316375764	5.69925214780137	5.54438308775872	5.25319677503974	5.2605450950634	5.38838131243977	5.38913139621756	5.43745760779997	5.1791344860933	5.3720092332169	6.61088531049396	5.17333115728722	5.4702271213068	5.3650480574599	5.84221577688798	5.62550597924608
D2HGDH	6.97621646040992	8.48160972243565	7.87635948250192	8.01829529174673	7.4266043342035	8.52980041559658	6.94897223109013	8.11057110550113	7.14721583330364	8.23165538443253	7.60240360779127	7.81792851417974	7.5992782114005	8.087507934246	7.47760986504001	7.93460318515363	7.76270871383637	7.60849979598326	7.59234492777735	8.55246292821242	7.85970736204715	6.72154739476626	8.69621216095328	6.47697183220384	7.31547327233817	7.93750659058577	7.99010289709488	8.39764540302564	8.17981787411509	7.1205833270114	7.70188054994712	6.84302587223648	8.27932629369862	7.66334267237522	7.51311933902993	7.76640966094543	7.52168740657944	8.10775080001797	8.47120544654315	7.34258088467235	6.57123858446581	7.67364685937735	7.96889813417638	7.95801988236408	7.60674983883738	7.89167232302541	8.38396875831038	8.01128919375396	8.4095483092219	7.58307605932357	8.27500718724246	7.76939647804163	6.95503684788265	8.54217077958974	6.83394395525132	7.94180309216122	8.21967717618558	8.25090725446487	8.2577092739573	8.12297947168897	7.65712209457623	7.63283415781632	6.64402167845903	7.96693839786387	8.32536496656311	7.90870400988475	8.44721572641922	7.66057062364666
DAAM1	7.78913139589453	7.87363865958804	8.56398067382659	7.62875181344047	7.42173287822018	7.70013574030556	8.71252549776357	8.0895985139505	7.63720193162646	8.40799096244249	7.21629324635801	8.89631360594323	8.76538176129011	8.61617744438461	7.46628126537199	8.25849168910994	7.63375903254755	9.1384507506466	8.69869206582197	8.24399690782109	8.38431631954405	7.0015432306101	9.00147238590181	7.75418371507107	6.48539303868268	8.59718972670231	7.38581084721151	9.25251958946444	8.14171360854043	8.17613454332308	6.38808147684175	6.29342880095593	8.55387023490681	8.15805817426451	7.4773253891014	7.54396132343166	8.48353989693489	8.62090719967986	7.28719253063147	8.57022158252436	7.53083823340486	8.48151770307678	8.7007701602578	8.60418244056186	7.37162750521848	8.15801116719902	8.8753719102861	8.24025999922958	9.10092329364278	8.1161067441204	7.53913066297365	6.61944247863619	8.02617528886428	7.67337788866115	8.70550081497414	8.27312730663467	9.01239307990868	8.21294319091318	8.05212496033998	8.59364806373634	8.47340151752304	8.45584856263012	8.6468613693122	8.5992430245703	8.60259616098567	8.93457747720703	8.71479086652391	9.16022366838668
DAAM2	6.37704681472167	6.77543049486764	6.39946923159034	6.7440933448543	6.84947675450831	6.90769468006955	6.82745250907156	6.8670603241425	6.75273482477674	6.41018346371181	6.85408431944139	6.01316998661784	6.75870783963339	7.12073090956655	6.67607425904243	6.78051939570131	7.09313539984243	6.65348790341468	6.51385125565072	6.54575935182464	7.15854945391253	7.53204109952541	6.00626520572237	6.93331926462361	6.72655034516492	6.41283661321358	6.95157211028223	6.25449515229451	6.81820461795541	6.79419603712615	6.63926986022922	6.80019473498575	6.20048544622385	6.73221741022854	6.76468843121261	6.62945162927653	7.77221299127021	6.66172893317893	6.38429501793661	7.02885113522361	6.86034727082849	6.76510141510995	7.60494154845712	7.42873342978363	6.39557700352204	7.0458731641825	7.16738272091744	7.02687856482092	6.52038190365903	6.51006279500065	6.8409936787227	6.32015130846514	6.50916119588508	6.77212149426221	6.99983506293645	6.71065640379036	6.18843943879513	6.82262272653244	6.32029624656378	6.72554683070747	6.31704395492575	6.32181902081745	6.93907960193392	6.74414556805625	7.22470805035887	7.97508898329107	8.18348421409157	7.82763568510819
DAB1	7.71142756648866	7.10338011572861	8.60134302399739	8.8005119133519	8.17235048561919	8.85836585757417	9.23546308171292	9.039714643637	8.71268849149178	8.23822496993303	7.76769960228868	7.85183779463613	8.19042327296169	8.89223282514898	7.7618203900065	8.2212842605041	8.98019813008899	9.03455682272287	8.61814337318087	8.76552114997159	8.08049500240017	8.25723339547901	9.09021058714319	8.16326142434006	8.04777250033745	8.2810956176501	8.39079407333652	9.49878437878456	8.46111808512123	8.88380299230033	8.48443274830239	8.24789203150697	9.31235803017078	8.69230872985196	8.3991751771484	8.26123275735357	7.20964600180383	8.48386851213782	8.95908716266313	8.40234756295142	7.39164392020593	8.22728390202592	8.20465729034854	8.59586892040927	9.08216221869394	8.68216233493451	9.02283623576224	8.15992949968555	9.38356630693099	8.64484372019621	7.62223084099608	9.11595168172103	9.33591239639518	8.58617541398171	8.77383424653027	8.96731363592671	9.02881047307631	9.19719508368215	9.3332298724084	8.62004538668693	8.57165859238124	8.28725226157763	7.00252882317402	8.88541938665413	8.4456025342458	9.11347250009858	8.6267256919874	8.97430976135852
DAB1-AS1	3.51017377967748	3.87325261437096	3.84345262551042	3.63580999997087	3.86123587390058	3.52776940179075	3.39462418414882	3.65589309749816	3.56498264909357	3.52968985111327	3.94168743584723	3.69606249805582	3.47003057484371	3.35867003978868	3.69549137238213	3.39860016902485	3.61272099067246	3.45647980895744	3.72793811015838	3.853388202535	3.76880988195359	3.59930662158801	3.65033256701027	4.00677771703692	3.60347923880796	3.52224745555205	3.75805049615258	3.51138719572275	3.70177539415087	3.64196164925546	3.91863749868184	3.64098028975457	3.74188420930759	3.88017565818799	3.97628608400569	3.71729427937776	3.61137595715572	3.98130193700821	3.78032370073239	3.52930700173541	3.72038632323439	3.70958744331743	3.56202551005831	3.59263597443872	3.87033409754597	3.35400065927245	3.50705677338042	3.71887632482786	3.54235380328982	3.64616292867921	3.75295840407199	3.6284782860294	3.85073947337302	3.6754661041658	3.56077164070759	3.40887305487758	3.32252136338485	3.65503923570183	3.53489736144017	3.67562893858244	3.18607485830614	3.58033765051952	3.69568339484115	3.64405564623911	3.67774228772314	3.51398061017446	3.73610501211613	3.50686017852339
DAB2	9.40408647916345	9.76164978742905	8.310863559053	9.00232982328708	9.64940578513706	8.60243089529986	8.81608687994386	8.78570909551237	9.50826027076274	10.3504419092067	8.5319979273503	8.99965821647781	9.23300073899101	9.32663632295202	9.23047139081889	8.52008290110913	9.90194914946408	8.27692856037778	10.5052508285592	8.18488906665624	9.68968295423012	9.20509955990828	7.2487870971285	9.20771482590764	9.06743030049284	9.33105861913215	8.35047432660224	8.77710251034828	9.6954706244257	8.42025458531443	9.97895757131281	9.1510810637962	8.25215126781236	8.61485062170143	8.99872846350481	8.468070145203	9.71031672155301	8.64457825704824	9.6881500021589	9.44450812185504	8.86206067134365	9.6307958437788	9.06042558594855	9.31426723215182	8.13524139537923	9.13902621352387	9.32128991994996	8.38293076126823	8.42502322590264	8.22557552739096	10.1709150737274	9.63003462227643	9.04313801420651	9.84424221760186	9.56510727907759	9.07530408325975	9.27090728134496	10.9856245996259	8.85592979114977	8.56838945736996	9.73406814946085	9.20270538003389	8.96878338057894	8.96188486786635	8.70635746774347	9.94093436060519	9.28323707517952	9.31606195253242
DAB2IP	6.83743607221257	7.53279447611809	7.26455386340779	7.52187894240667	7.75461194920069	7.64376765181871	7.18561984083358	8.07579264946433	8.35469303730602	7.62517438275563	7.11104125507804	7.61169045860624	7.65313519298638	7.67420515831741	7.91762179836649	7.73063706084367	8.11870856214762	7.89940295331015	7.64666843728188	7.88045936529094	7.68519544198015	8.07563786467458	8.23141405426835	7.23266446970962	7.46188360573759	7.33049402085866	7.88763122301013	7.42110891660437	7.03109243214662	7.79104566921266	6.57244899962389	7.99564095124638	7.93345593810919	8.54171690239142	7.88342214147315	7.31243173984173	7.34491488192315	8.17690238711296	8.47583791183443	7.37439876117273	7.38884410148627	7.31458376425581	7.79478083630419	7.38392703340951	7.64447904961699	8.16528225868246	7.56423454035097	7.47282864461396	7.30104353032836	7.22421309112378	8.56767375563527	7.11280171455094	6.99032351407282	7.1468400769198	6.73297069542629	8.17736112507513	7.33585475391186	8.0348905484246	7.45656735916412	8.31798700997216	6.96133921718307	7.39912560264743	7.67304071132324	6.9685906549917	8.25786940611165	7.64452551992887	8.73618455270162	7.74600794338289
DACH1	9.74841879736181	10.0048490615261	8.91623404117049	9.72593365412268	7.40091883422298	10.0635094191264	10.4451583113896	8.92792684102472	7.4615209298319	8.87624117927951	5.26614681696715	3.9078248897969	10.0369980606784	8.98824159708234	8.33395310435504	6.73635735146656	6.41165414565577	7.38179440718829	10.0484880898783	6.7673334534269	8.54961060494104	6.42036536217817	7.00105606074783	5.60804540442235	7.37957548030023	10.0201066204602	5.25429516022344	9.94254111133191	9.15943458277847	8.30190718351377	4.07278139791451	7.67046583068351	7.93073435027633	10.9750474978817	7.35791078518536	7.46872816845169	7.57010688435405	6.30684495199914	10.2966030380729	10.0833873192079	7.42089918060649	9.56154808224379	8.6782248654122	6.55791568203875	4.55007523808772	8.36611572025684	8.36912787186217	5.77182555644383	10.1432946989992	5.37658554973484	9.90372390157422	7.50725061442474	4.91842773350291	8.70400717992805	8.50090834201545	9.28364259732255	8.59298608582711	9.08667468433207	7.42605665356422	9.76068831815278	10.0570955640215	9.1628821854509	5.37018000591602	10.4696289963662	7.35755458716511	7.74608987690414	6.67702437864227	7.77319353246453
DACH2	3.45087437076411	3.21356124151298	3.34472412772117	3.36825656512774	3.06283362096089	3.40395054545879	3.05956846887937	3.3542829396703	3.00042356610269	3.36398748591542	3.12607577362377	3.36817363952226	3.32054298172603	3.37867133490992	3.10301726196534	3.3834140246082	3.22224743004994	3.26761450418132	3.50454248828623	3.04720687588234	3.28844171629506	3.14578696338148	3.18607025844877	3.2638309534647	3.08345756589962	3.35839076880132	3.1481162068693	2.91365442075971	3.22865933207536	3.05830070302308	3.12960549634868	3.08607661064084	3.06442957151447	3.28601799226123	3.14109018820322	3.1512611701544	3.01653504131503	3.34187709416814	3.1409558791285	3.18155131671863	3.0765965519179	3.23486398713555	3.59217699403738	3.46979834592971	2.93104851281907	3.14200686624389	3.19779641714387	3.36078205202674	3.24685438846611	3.13148927706403	3.5471531399418	3.74250258270009	3.3489253404173	4.0491691978285	3.37203696412602	3.29463018963344	3.26859223182307	3.57064621946625	3.1585440257849	3.26176787891888	3.00759036425311	3.27498307701631	3.13270595607332	3.17946696393659	3.25311307705391	3.65997776684054	3.32784254203615	3.37606639661915
DACT1	8.50772101335448	7.07757403861578	7.36195881698261	7.01722281489033	4.94090743745946	6.72720247023329	7.92557653689955	6.04769455279084	5.3733165997654	7.60552419172148	5.16091943524697	7.57959007484342	7.56717029696166	7.73908925884078	6.26075291209434	7.15880326694161	6.8037629439511	7.96077526417266	7.88723696213043	7.28243847326838	7.6560124275779	5.82661090985481	6.57259518329779	6.03117737193775	4.79036083240612	7.55543492245611	5.12234407758739	7.11645060074722	8.29265505181879	4.37762486410872	5.53142429006716	5.05403647424474	5.87187150574598	6.78131357108828	5.23977147230138	5.59396236953391	4.94770130251106	7.58551424845918	5.80590403514019	8.23683700223525	4.72022888585801	8.83514493720662	8.10233568055183	9.57337712134914	7.00801770412619	6.18876802221144	7.572919236719	7.87515091183996	7.81601596255898	6.94133038640653	8.01457046197554	6.38341281686154	6.14199243011096	6.21366988769031	9.18683092777051	7.1023760385879	7.23079212982644	7.68097729456543	5.8177232171518	7.28019141617784	9.0446281705924	7.92744213134634	4.63556791814128	8.08635147368017	6.71016377662209	8.01845322243939	6.80198199440735	7.34464868523507
DACT2	5.70185186286679	5.93832051284472	6.39427132719916	5.70151762001728	6.82298224689931	5.79038608591557	6.19470118253834	5.75642444898434	6.90925449295419	5.57704013637912	7.24683476513814	6.52266942039748	5.93968470689982	5.51357558236491	6.43960862673872	5.87978899321112	6.66288775653393	5.830899977968	6.04636532117413	5.8062880662034	5.89576879919093	6.36018702077	9.02491933795647	6.35636549578701	6.66606639227635	5.6765656998584	6.99290667486534	6.4452993504257	5.95327978241943	6.97221340992921	6.73896720081374	6.56843625821908	5.7078424092113	5.16466509474248	6.88440319384582	6.55783163510844	6.86125533916858	5.64610224510705	5.62545643646779	5.84221237469377	6.8969367182265	5.94994980372235	6.39138798971716	5.91435957410143	5.7899684834957	5.92096119686973	6.00556271635979	6.07967373694205	6.09447628812997	6.67484498514504	5.51643602518466	5.58540534865628	6.42571833997307	6.10233607447091	5.88265006594534	5.6843280314576	5.91684788445037	5.8587257243437	5.89768355379518	6.1184039328965	5.60496269808302	5.80022511928768	6.18284002797378	6.07564997378615	5.97268059389297	5.62770015877403	6.20029869648485	5.78731425796201
DACT3	7.99142338709943	8.09634635735356	7.3606832101523	7.41926323950559	7.3892282689435	7.28439107858288	8.06343073566287	7.46447956517398	7.81699151220705	8.00298734959957	8.28497737332544	7.52702902175757	7.55444473443756	7.45684709319269	8.13055188053929	7.59522543285161	8.14139591255159	7.40442599322031	7.85236327102099	7.43974363370232	8.39885438860084	8.34361153029393	7.20007026703645	8.27368253869578	7.6449912296903	7.23170484696699	7.8417119114405	7.0832689600327	7.58095164232552	7.72763781893942	7.70694907164922	7.70109451463556	6.94770494666136	8.39125959047225	7.63520663763879	8.25674873904894	8.0563789727318	7.61051057881822	6.94762900874463	8.43505086220747	7.86689927958098	8.45295362390438	8.26141024100381	9.28381437964861	7.22397938948218	7.4465158852078	8.33361166721734	8.13725702753037	7.04025761369898	7.64147768251273	7.8161349790964	7.19475967153583	8.32247165434178	8.00196721603809	8.02666543919892	6.78732357424892	7.15971662947686	7.67613891164587	7.0667443481939	8.45521207279252	7.37883715332455	7.34408681030709	8.07530242734583	7.66642261271705	7.75985098476083	7.86530551006295	8.05795545071046	7.9140644623006
DACT3-AS1	4.66867756845417	4.39571306583856	4.61086721247379	4.25420735229609	4.958937224277	3.93572896828509	4.22406412603328	4.64746278018231	4.80191968249652	4.64534308065264	4.99620840399476	4.08979147289356	4.13899094634978	4.17378160666249	4.95318869029519	4.0424733714829	4.88346057540311	4.4646355064294	4.2795823853566	4.10735025623027	4.65981159212342	4.86540682462211	4.3307690471077	4.72141955303004	5.05102344985217	4.45172939942355	4.50703628951573	4.41468118052435	4.45326101118623	5.27384048146117	4.64479228096742	5.02785495507807	4.46528645089758	4.38600725942787	4.97829356030643	4.76552513692919	4.79176206134443	4.44974614273844	4.40125488042614	4.37393587947498	4.97655807483838	4.54929261604535	4.00872788003679	4.5086583998821	4.4616696993698	4.13477790133076	4.19862887960215	4.35062381753124	4.34039394454228	5.17488867013591	4.56682689156806	4.33908492258869	4.57586971330988	4.44219997594134	4.35307737522004	4.19982144068375	4.21412781290104	4.5509126221092	4.31652514467358	4.20227875922383	4.17963296578266	4.21500562176927	5.47527034363786	4.26227677449164	4.49412167936415	4.47308577502815	4.35649983797388	4.82101165249063
DAD1	11.1867845789517	11.5775170407687	11.8091316872878	11.029743970915	11.2164994653586	11.3090971737697	11.1219537953955	11.4103338917316	11.1442870893496	10.9698091623208	11.1785424064621	11.7489236632719	11.2483979343861	11.5315807951357	11.3757752986031	11.7591301506431	11.5555486012086	11.6448727287716	11.2595174378597	11.4194494216157	11.2652275596877	11.4568828598653	11.2571739411272	11.047566409101	10.5830129788558	11.6432321838182	11.1061539882007	11.5230308194476	11.7400301063502	11.3445731794399	11.3596664550582	10.9526697915366	11.2067173420155	10.8605155589664	11.6802498081297	11.8925185545935	10.7128134837399	11.5262873763494	10.9220138304726	11.2819650256101	11.4775801119519	11.4521391566319	11.5044761800099	12.1949955895929	11.4476511961603	11.6515362276376	11.7418171118987	11.6289536113148	11.6983462953405	12.0070881260402	11.2224271430417	10.1217213831391	11.480538358538	10.8976612836476	11.7740050496981	11.8480902261767	11.7084696249923	11.3984579429228	11.2365255473482	11.5441612866925	10.9804525451757	11.1377663464217	9.963131452624	11.4515613107835	11.6127433773965	11.5101092708633	11.1689600893977	11.3991293870488
DAG1	10.0113436506251	10.0933545113105	10.6391644941185	10.1843986193415	10.2006219793877	9.95916119414622	10.1472970615542	10.0522933984204	10.0605562647239	10.5749974781276	10.1709126417539	10.316364579596	10.3907182763115	10.3707422122418	9.81083967702801	10.3455648157414	10.1359497759923	10.7709545529856	10.6136363217952	10.5068194017131	10.2083958521398	9.97414687500586	10.5176864246713	10.166878477365	9.77882019890182	10.0212412698017	10.1297322947268	10.7654667491655	10.2701444862384	10.2733324374831	10.0079909111667	9.66087804120995	10.7834671867618	9.7236296587074	10.210152828207	10.1587056146383	9.69140589756361	10.6254001451654	10.0796099376035	10.1646460218116	10.0659556402686	10.0424403371916	10.4801728156791	10.3716521242844	10.0048421904136	10.4110458035552	10.5007206363438	10.4839816735402	10.4128479177141	10.6576368026642	9.76068945518405	10.2913209456281	10.1694968076503	10.1931809594283	10.6639904865686	10.2290400784385	10.5498197086667	10.5789195840505	10.7135319852184	10.4240380177656	10.1779761803092	9.67079623222144	8.64158229403339	10.2742548589781	10.4149826065476	10.1724123127806	10.3323075299761	10.261820736022
DAGLA	6.13366456444009	6.30180034297822	6.11769941255311	6.21535515297408	6.41933617013163	6.19766608187243	6.40039805690698	6.06269077561111	6.65812138401046	6.88969408853478	6.37837286823897	6.25240331611516	6.27806291751311	6.59616429524384	6.46162454802196	6.17579368393492	6.49343924717724	6.03885468833923	6.40507815722684	6.26108810877921	6.59988539057534	6.99953159715397	6.04323793306045	6.60952435521188	6.6316691985059	6.4872879708596	6.75377266066366	6.44519518235436	6.17141163480126	6.63731352665206	5.98008013808615	6.72278952612872	6.45808918456546	6.56912966366578	6.63022819847662	6.33941818455816	6.32460958097135	6.26886027701369	6.90248534629406	6.06665588203724	6.66116202253164	6.14202983628049	5.95897216606937	6.19735688163917	6.1649190425361	6.649502455613	6.65720612251288	6.3245625590532	5.98506409673141	5.93628071309299	6.67327580024754	6.46641742735117	6.33661852969701	5.92997748200275	5.72435373054815	6.57830401667663	6.27676540230414	6.38839904340138	6.3794237213319	6.56769071254633	6.27533670529114	6.17985725948178	6.51996382956529	6.12963354920465	6.41446777337951	6.21898538270103	6.242708266138	6.02668133750058
DAGLB	7.49405239313661	6.9576346294595	6.83942665508188	8.12994647069439	6.17757874427352	7.00794868017498	7.06991353050137	7.04573924918665	6.79175596894935	7.76060519937037	6.18722251143187	7.03322724389126	7.40833466474528	7.42169964279648	7.11159720754944	7.18849650571788	7.03225505460498	6.58762535527356	7.35644046390068	7.37509217276721	7.32283150756224	6.69563438804582	6.85519963564762	6.3260513495649	6.7516719777598	6.96812920072011	6.17646983025641	6.89942632096693	7.18830809464805	6.36666990058308	6.64736150213643	6.77016326761827	7.03985228341789	7.70107417430464	6.36752677259196	6.63086323164508	6.49590375228691	7.38735725140097	7.44892321874716	6.71007561124938	6.52789843842464	7.33792569601298	7.22008291057369	7.26149935423381	6.45831917286242	6.96921904813722	7.5626412869733	6.96745122872565	6.05941313679696	6.68139646100335	7.44193760960929	7.18099367846904	6.34604255181119	7.14363455497488	7.44979552314379	7.24232335325438	6.6152764902864	6.9562360424663	7.11293018096343	7.42377699712727	6.76880200180665	7.00526176210399	6.46174489036836	6.82860324992817	7.22103706972722	6.652370426478	7.08235291265622	6.83352574779665
TKFC	6.52329058156364	5.9511445441344	6.13883433554959	6.51036939440569	6.41330905814228	6.88414186560217	5.99228940020165	6.39105691259836	6.12598850883435	7.1127427848205	6.8310870113278	5.89446841941527	6.17870849296332	6.81314513700041	5.90263182166773	6.46095010943179	6.59955725926353	6.26065241659024	6.45254673939132	6.72891271260676	6.30504337311346	8.17021909628982	6.76312092345605	6.22374374431308	6.65685590376258	6.29578400501905	6.71118817382843	6.23666434465573	6.42987753438353	6.43938953766923	6.69437951328526	6.46886974179124	6.32548162898892	6.44397842463073	6.64008177736103	6.93122014330633	6.52995158126893	6.45609565924979	6.63203876156066	6.20483132697246	6.47811679530236	6.40990142084286	6.31463119521824	6.33136825375886	6.46420168003206	6.92019285872171	6.62773210951724	6.77356990813151	5.94713483371068	5.95638578174207	6.29312171652206	6.53380375230558	6.06856637348251	5.96645991734558	5.91646470319913	6.7965979946297	6.2778995116444	6.31908218826592	6.04708857290632	6.54755829794217	5.94042399718507	6.83164958603044	6.43008158855598	5.99987918043569	6.16477190619991	5.95559750425509	6.12732789619378	5.97644244562174
DALRD3	8.93100454112226	8.35119998922852	8.63586497052996	8.72139312758127	8.68906031681573	8.35124685768151	8.45401248840975	8.89418262116418	8.98762989525037	9.14933164844812	8.86037926397795	8.82532971321545	8.24441543566322	8.51751101857419	9.11475579605111	8.43311308670361	9.19318250904852	8.53777404408883	8.93259990417162	9.27192330417102	8.68630522785706	9.19712640332868	8.29028190834346	9.19670939245275	8.9226591710109	8.55091268113565	9.06592762553775	8.73891837295288	8.43702687085761	9.23893385216275	8.6102803535478	8.84105505044519	9.0321699663325	8.52798019542719	9.40871280061227	9.54037745860629	9.091286931432	9.04792385154278	8.66830523307199	8.30865711761489	8.32918647941446	8.52056913014267	8.80525798764408	8.74726204159287	9.16784899888755	9.09370006820274	8.46551981472381	9.17201644688997	8.17211516951583	8.7611551174873	7.86996537576372	8.3508049238315	9.49551510710845	8.25245298267238	8.2850209958379	8.2713563148627	8.66397362110009	8.98523245298984	8.90656370638828	8.83914603197422	8.24238626744077	8.55598648365936	8.13963304435316	8.39720182588285	8.74562966684452	8.4357445365628	8.24273651684835	8.27373275750072
DANCR	10.2685717705512	10.4462879014452	10.503328226121	10.6252488563252	10.766608035581	10.6450932020319	10.2739713020978	10.5334219931238	10.9818956419194	10.0222234883671	10.2931611604881	11.2187996618239	10.029455027949	10.9569055042771	9.82064305276821	10.2067217584512	10.2207058982601	10.8575552282732	11.2272044312911	10.744821519855	10.7064822573823	9.42590551011926	11.2002500322321	10.3121758993497	10.687763430991	9.99557499253461	10.5118680314212	10.6409683959771	9.83816174640643	11.0404421693058	10.4931639991819	10.8105893088433	11.2409955256107	10.4058821163282	11.4622898946094	10.7759166380963	10.5299149869113	10.5698838812719	11.3554692933872	9.76259283876164	10.9060336466141	9.68340300303215	10.5873594128131	9.08659301323001	9.39644581862589	11.138585154193	10.6530852933625	11.0881377598702	10.3165722741757	10.9067212170481	9.61681032635901	11.5314122034014	10.089453479806	9.68538659224342	9.63425798190829	11.3197345419052	10.8192302589437	9.8700710511951	11.3678448296442	10.2122952647198	9.51490256664734	9.84262817794131	9.61496022712198	10.2589035625287	9.99100842278544	10.3127973177903	10.1557055695561	10.3139655668292
DAND5	4.96839264407015	5.21217042328151	4.71509440978711	5.0339310355003	5.34837738642687	5.29241826624121	4.66595445246357	4.7991706755648	5.16820401113901	4.97493594037059	6.03659471191899	4.60744621813814	4.94663522059635	4.69791647351865	5.26385584268482	4.76032237574986	5.10311814089956	4.80038558513996	4.64411073272781	4.79817021375108	5.08568931295754	5.09544450335139	5.23746356925514	5.15901783660258	5.08489280754188	4.68189126698772	5.53578613729083	4.7756489784236	4.85446392923898	4.98396434387448	5.03102482843068	5.25882403195083	4.97808180916003	5.46897502723211	5.5227218369529	5.10646792101568	5.27004946565783	4.65021548140634	4.68717977452061	4.75761626402658	5.47079546075267	4.87833343868514	4.85604915185785	5.15081210336329	5.01220002372911	4.71246406727831	4.69189913500686	5.20190233420246	4.93430843614953	4.97310929988574	4.82018708206384	5.11724377782174	5.37586890737114	5.20755731392748	4.49320061399371	4.96133465080133	4.71032711119707	4.63851765828614	4.71467925798602	5.26556677580328	4.79740363208828	4.54974132176029	5.59152359417247	4.5468618274442	5.05891353789074	5.02075959703926	4.86710679170229	5.08592769123754
DAO	4.93300144825849	5.06252294518862	5.01472406352022	4.61334493269785	5.66562423969655	4.65845776193393	4.86054241599922	5.25691337529488	5.29085149289785	4.92104002106876	5.55028773356828	5.80131538637046	4.97007149439701	4.71124703676351	5.44332480297146	4.93400181776147	5.47574700500313	5.11784104611546	4.7517292213226	4.71493798589052	4.80272521473469	5.49526053384369	4.49753120208757	5.44417741703444	5.63912967821455	4.96604620861018	5.62667418580028	4.76452238696945	5.03173475864614	5.40164395425927	5.59207537447706	5.46917415152267	4.96613834329392	4.68932638908297	5.56059774271373	5.34162517443409	5.44296963370538	4.79942844106233	4.8991983348241	4.97050968323814	5.49008515283536	4.68016141494383	4.49887262075112	4.69193627972249	5.52643867380406	4.97111029729561	4.80430406998441	4.89157260354652	4.75421509034822	6.09729563259505	4.41484701922207	5.06734692820626	5.3412714282778	5.12073350839654	4.75473404709173	4.71013155575513	4.85522511264249	4.84521092449952	4.91344531209173	5.03214723608614	4.60246945340822	4.75023540494127	5.08069142089941	4.13147830783053	6.9583723600718	5.53539694949715	6.38844420214501	6.13816753230139
DAOA	4.01098133057186	4.63551963909046	4.23469766689403	4.50220138797693	4.64414019132671	4.23854010951051	3.93572943172588	4.45197592785029	4.44289803846598	4.12640714075406	5.01788991963356	4.37025530547777	3.91080604227298	4.09479215948556	4.51959963004986	4.7267840418544	4.67868177524212	3.99099258772029	4.13961142742707	4.31294128771149	4.42277054806495	4.81074429283059	4.47013360679744	4.50976060272429	4.42595066405752	4.10567350354981	4.61592753215259	4.08830915655166	4.35383449258156	4.52577163705697	4.38683058539997	4.59273984171418	4.55851003273547	4.185580127909	4.62035151922922	4.60680609850933	4.2763005342771	3.84043022094606	4.38478617197983	4.22035300468515	4.62799578664423	4.15184930154206	4.19228787675315	4.34213402541914	4.58137146981503	4.27897451831566	4.2215408523667	4.87025444174818	4.1460514955996	4.20325476756034	4.14181879642585	4.35138657374518	4.57640164018583	4.47787612412039	4.55885438089243	4.27801222260296	4.30683411568061	3.94590914335728	4.54116208128493	4.52995288606368	4.30680857452025	4.57612297714595	4.3655552198334	3.69321084137761	4.4833792209989	4.34609138309542	4.55949177179993	4.51405057696887
DAOA-AS1	3.2494214119229	3.10295736828328	3.00974805553708	3.212758557707	3.29541232605977	3.02610127748474	2.92857660843924	2.91265236110775	3.30759151368491	3.17847523691788	3.60662633278051	3.10818407704603	2.96123316517386	3.09406800715847	3.31573006022951	3.06279575631972	3.21909843652517	3.01357516028128	3.15524526621627	3.18062070167522	3.19337703113736	3.37180552740518	3.04000640282156	3.76624590140652	3.43845937788909	3.12355628783669	3.54200913636381	3.05131801362803	2.84262632948941	3.5285970418103	3.25590540395636	3.16364383009106	3.16213846894287	3.44411364077017	3.46101083779513	3.46466524239932	3.55130831397958	2.98070415522534	3.06631725970407	2.86512055612404	3.30012029556511	2.96765266275182	2.97920007941908	3.01158766548063	3.08426597729497	2.95686499973854	3.1649088818753	3.42547288781964	3.24264742703607	3.26057710036574	3.17390437021252	3.11035713174167	3.31397207182587	3.08847577876273	3.16884555098655	3.17529391534128	3.07309580609087	3.00291609764315	2.90544906742373	2.80747174479437	3.21936369770973	3.00032196786343	3.61035251228081	3.05069040888514	3.09114448695148	3.38704485152327	3.04010025919883	3.48777148690439
DAP	9.56895726954365	9.79838015229348	10.2065251759563	9.5668281103907	9.19870201100182	10.1868341535149	9.48681074742404	9.57046274188681	9.54120986784913	9.50812100668619	9.32963973804117	9.3054298057679	9.52546436987849	9.58434259927462	9.96887760559481	9.96526038706654	9.13885654437983	10.461251173437	9.81482401527417	9.3991309039235	9.99885445631623	10.1312299249919	9.99781269023206	9.96589933500287	9.34605444071503	9.66773064823926	9.5535324050439	10.2766504896163	9.70820996761436	9.28493159595354	9.23851735732419	9.96053764209747	10.0348650752229	10.1820155034993	10.0697102482874	9.49797665685534	8.54606938215602	9.9410799154684	10.2961087408284	9.73566838179672	9.21981603879255	9.96738272736991	9.97440819872597	9.63310739747	9.44842770117226	9.63779885423256	10.061965675066	10.0648978493308	9.86811802190283	10.2008490919288	10.8747977932043	9.94254062308976	9.19102703464514	10.2486844608128	10.2934053370887	10.2249174987114	9.94902202196223	9.90966954121514	9.80515712692222	9.69427291805483	10.12190966794	9.93565308272443	8.02197732541374	9.40689650821654	9.76382468865355	9.74754402421173	9.59474198341936	9.60475245999325
DAP3	11.5409097393665	10.8263020674079	10.7827158457132	10.9738180626734	10.2978260105246	10.9097331626902	10.5406943535221	10.3258337729453	10.1285598775756	10.5387145673466	10.0078318194078	10.5254307290016	10.4896914266671	10.6001832793085	9.87873269866852	10.8402632315384	10.7030071218588	10.5702150260702	10.8225879283104	10.6519331194597	10.0029409242476	9.40476006292018	10.8282724151344	10.3697688482089	10.2565757358071	10.8891657500939	10.2694270081268	10.6474419352293	11.0621285709378	10.4701416278271	9.89542301452201	10.5918654792992	10.4268467421412	10.5911545340271	10.3260935986257	10.5441791488086	9.84651663061279	10.4483636329654	10.5673727594598	10.7455717655794	10.3384735418934	10.7949711011821	10.2320348134935	10.5353589232327	10.963385708823	10.4116142909707	10.6243800997896	10.5898262736171	11.0467132933213	10.8451706852552	10.4034698509367	10.5095403852174	10.3486366958358	10.4012399550715	10.866798835478	10.6873251021199	11.0341984219995	10.6688846424327	10.8622038890565	10.7313483541204	10.4671655427605	10.6485218390545	8.76586098742131	10.657803167088	10.1353839966072	10.2646711851466	10.085748930356	10.1515962004195
DAPK1	7.39183597983543	7.80375368329206	8.83548168957603	7.04084551998893	7.89200684038741	7.4098502352958	8.31074527398148	8.85463029938005	8.62329862529015	7.17637103129901	7.28599673571654	8.46781836064058	7.19293395800254	7.75637787876099	7.75441128974412	9.07633435213948	8.05188308927525	9.44958969054665	7.83286987731358	8.1035654100032	8.30355722161025	7.93482078899486	8.30628724901909	8.60775202943357	6.53636015401596	8.65666855821305	6.71878149709817	8.09351439808608	8.52220311529294	8.12872896979417	8.74871209146754	7.01140225073997	8.85745600302753	6.4368508932431	6.75987680514657	6.84900445472635	7.38828613692039	10.2934680383039	6.3657052417312	8.84815024439041	6.62819662131582	8.49644172494225	9.177951729522	9.53979427236094	7.87336889335239	8.37035106491834	9.18716148138712	10.5461774754873	8.8946226747388	9.59877572300578	7.98933270842031	6.41164694405728	8.38412129910872	6.62007010013413	8.21138409255067	7.62359803566083	7.98577774567484	7.85218151958649	7.95775924942477	8.54845397557392	8.6918115253768	8.16413675829595	7.85200416721173	7.42427722040817	8.45603142339651	8.67963318939754	8.4067819798736	8.17758581634833
DAPK1-IT1	4.06653714486666	4.32726904746724	4.6677625569006	4.22335842001022	4.7382779461748	5.23247612244201	4.33231443572396	4.91524002379341	4.70830652505878	4.53383634965669	4.62107181110073	4.60457119862552	4.11472267049336	4.82021390705159	4.861826571494	4.92069248341593	4.82399869961793	4.39279835972771	4.83460251819026	4.90423940355087	5.03239055156656	4.96116602010259	5.05903675191495	4.60502168222926	4.53404888497653	4.8333766225337	4.67008208908505	4.61552536980902	4.49419472616739	4.45954979022816	4.6579060709037	4.55274973486663	4.51750182893935	4.26361973280661	4.67025671486559	5.03545977798005	4.69556082224643	6.93902322089916	4.60183229299182	5.1777367799117	4.57347690818444	4.57307343738363	5.24307966740333	5.21503804778229	4.53816922912435	4.83551947234329	4.83962525380627	5.90802581256836	5.68295764116072	4.8474533131461	4.8773460350629	4.40656714626125	4.78623539020902	4.25242962735406	4.40620532237792	4.57589809605724	4.88158410888015	4.39671408451792	4.5712485992845	4.9552076007518	4.68965625484281	4.21829920234788	5.30340628947979	4.21338435535644	5.0096924135231	5.00612411283223	5.05309914776037	5.28651566000041
DAPK2	6.49873388374485	7.06928057675349	5.86887871751646	7.05649163712448	6.91007996775575	6.9409584376285	6.69818028594434	7.45108191457014	6.68287503612741	6.7217690812001	7.03566576500774	6.00319841662069	7.6423440920755	7.08478645900104	6.60682981947901	6.15942444724609	6.68734349915496	6.44015031088721	7.65843463571383	6.50450399007836	7.71936397769102	7.1854479817238	5.47323850712484	6.7432963642354	7.19676481049509	6.64336957637498	6.80346160155597	7.25116364045464	6.38658518031431	7.19979787475992	6.51039258069322	6.6643978384008	7.22706059382535	7.04520631143502	7.25243525604909	6.44062866621441	6.97044499555667	5.95125770159236	7.18426962730912	7.28011584628231	6.75635733192112	7.17705290232891	6.63784109956151	6.14713843639629	5.83880115376374	7.52257079750371	6.51772344454751	5.6911673820026	6.41502383396171	5.41267321022024	8.11719650854645	6.99032589814816	6.56609830403015	7.41065666948212	5.76913004220948	7.61650661867652	6.04495875507234	7.10927441079117	7.20769499955919	6.54555984033959	6.76547795705634	6.65879050068348	7.20381687119332	6.50784981859767	7.40095475359059	6.75193486035959	7.21071635019645	7.1960599105926
DAPK3	7.55832334930904	7.7346850394037	7.46551031896996	7.38192770906996	6.78762386072779	7.15534272021237	7.54702479042112	6.79670054601817	6.76636867007882	7.67256519061965	7.0541588645192	7.24352407609306	7.4698527758758	7.49470433675672	6.85302268661611	6.9547593706953	6.92778116637523	7.53234818921159	7.42815786425443	7.67201720634516	7.74860768626274	6.90986495506745	7.4653177171095	7.1817509559086	6.95195253799972	7.40085799891815	7.19337570647437	7.40727224523754	7.69347665729824	6.8121859384317	7.53421717788057	6.97505280965708	7.68547073738883	7.0838077797433	6.69807168097162	6.96992287236899	6.64464240930909	7.65772924786521	7.74490833642805	7.61360025077449	6.90095190065352	7.62002305605843	7.5432711175906	7.37196823828098	7.63744359227551	7.13768192711698	7.61737996255595	8.04704437710674	7.35537624437133	7.47597274862372	7.97115598982356	7.19239037581709	7.23023015606175	7.51567764072971	7.09100166012378	7.53404207995231	7.38598740613513	7.67581348807983	7.69763565008998	7.30004621013855	7.42366941481732	7.38089489868175	6.64231439315687	7.20947346423987	7.36517844091638	7.20929727563375	7.24677628262709	7.80780505203655
DAPL1	5.65577979001066	5.71744032321313	4.81510081666215	7.91806174665063	5.80396820077546	5.57618597855741	4.84895510204552	5.10647974870788	6.19584063741297	6.70614619887463	6.58807403152309	4.83369135397626	5.7974616882639	5.03918328576134	4.95927154528951	5.40185803359366	4.86825960958917	5.15790955202468	6.41812198619645	5.68524427871033	5.08498004311358	5.50618232554702	5.16490043202814	5.26524745275534	5.31940977093254	5.63572937863185	5.56660168421992	5.64908725075556	5.6459745330436	5.983115515277	5.43017420408826	5.53130954582796	5.11556989265785	5.47442595903576	5.57813123541052	6.39521712236069	4.96904267881134	5.23408961859945	5.15103151793608	6.0159781238621	5.3555508161272	5.25985822873515	4.81735446284172	5.64386719737632	5.28574303267962	7.32956603082915	5.39934394471683	5.35170584129029	5.34164712678985	5.38584233178201	5.09074128118163	6.07189817602936	5.52934279064821	5.95306075254727	5.70875606831452	6.31131741123492	5.19664922449524	5.16769980676245	5.47301756231912	5.52852206107252	5.67516194065703	5.22616436691208	8.75763738455654	6.3689615117325	5.66560688545833	5.46528207278224	5.53795012511852	5.24240205013507
DAPP1	6.7585134691914	6.59188262923876	7.70242810641973	6.39998195512086	7.15463364558024	6.87916096121359	7.21342688880679	8.29677780076287	7.49441481553906	7.07018298766123	8.15221872830199	6.4531493082381	7.58039749505892	6.59251605704124	6.92277051219282	7.32151576775828	6.94259654932777	7.76010116576705	6.75889774414856	7.07603038304087	7.5021173396479	6.90960136478265	6.57828925037324	7.58070755175121	6.72644077173376	7.74427683230973	7.00345749790663	7.04628662129562	7.32897235650929	6.82680315633342	6.67428121292207	6.74687885372549	8.67426212592927	6.6971328112439	7.1002397791265	6.96864502282768	6.89678979940172	7.13811049455407	7.02367271281513	7.79942544546238	7.07538241560546	7.30179910260392	7.16428895292716	7.39098787492638	7.54809376348637	7.99887434487451	7.45853214404345	6.35300178031459	7.64222732401924	7.67157366101886	7.03527296867515	7.30263440765271	6.82131008200114	6.62908194303023	7.09182865415422	7.03722478376702	7.39910250592099	7.77473299406607	7.68442331987844	6.92625426710833	7.71076562858145	7.09938954154074	8.95390340428705	6.95795379801284	6.82308117568932	7.66469813930839	6.99325615249996	7.3205842315536
DARS1	12.0440602099265	11.6757278561377	11.4011954728798	11.7255597278563	10.9603401130399	10.8054923601711	11.9622744749489	11.3907262937122	11.3779364740722	11.7349089597602	11.0264235585891	11.9784377685862	11.6693175772752	11.8063277439045	11.6201451175227	11.0261043607198	11.7761522766892	11.1830091027597	11.5782720280765	11.5406256341254	11.5241175699515	10.6054074705066	10.7609737018069	10.8665180989229	11.492914774386	12.0047704165596	11.6681586063855	11.4862886666089	11.5665238969219	11.2038986532543	10.8339008010349	11.5449573688407	11.1054477128548	12.025861583455	11.2331295217754	11.3120051208905	11.5339738656314	11.323185057155	11.7745027988502	11.7644636813777	10.9278555107556	11.8314803826776	11.1752038459668	11.1819672864241	11.5196421410062	11.5680033027083	11.5372784025078	11.2829408647928	11.5983723547311	11.6363010951362	11.3228529399204	12.0863512977488	10.7929830408362	11.7255497580387	11.1818166873275	11.7495433219512	11.7454723722468	11.0413946107228	11.2765072129453	11.1849811926575	11.7521129941893	11.5715094079143	9.361542246358	12.0855400289988	10.6257055293447	11.015715883883	10.6680743906058	10.9208878649796
DARS2	8.15577210978719	7.93984115849384	7.45244794366525	8.12387011495531	7.62446566892792	8.34401683662148	7.34978196138176	7.49147035943126	7.88760914540836	7.83810260878769	7.8249596333183	7.75521520092666	7.62672832998671	7.62461820792812	7.8233756553941	7.54024430678802	7.99326922993837	7.64167822626267	7.68783713705552	7.9295587268293	7.52583780465158	7.91028857197173	7.72543971424197	7.61152959171957	8.00457877629168	7.91255647985692	7.39229235715884	7.42370805499545	7.79959056212435	7.79568316971978	7.65509919495698	7.97179691363341	7.36124565580024	8.26550987738075	8.2117969775885	7.6610290679744	7.82361393189943	7.81653680942732	7.45290467901937	7.2712157044213	7.8538201968277	7.67320416157254	6.99256680452832	7.50652798241201	7.8865441825904	8.15128640645386	7.86727676591334	7.69017808868961	7.76130905225097	7.62142364442799	6.99801981843364	7.98914846888281	8.014820733289	7.40312175269842	7.89407179102269	7.79817123733773	7.75810082755077	7.38478393484442	7.55700446376999	7.49147035943126	7.12802897783311	7.82565056838547	8.06538840923966	7.44305463737882	7.74114617502894	7.41252559270898	7.35012716850129	7.49499831656313
DAW1	3.5291998857119	3.71322743957887	3.51229959235611	3.58249665510139	4.07783789097664	3.78995252112522	3.68446000366107	3.64206958423202	4.00966030719208	3.47024950468004	3.9868138550733	3.60150460920566	3.94717122723721	3.52926747848277	4.03245426501266	3.68589974961279	4.14356840939122	3.5566236297565	3.22300385206392	3.49906924923041	4.04179748997176	3.75922632558311	3.37745377853011	3.71577672465816	3.79473128473767	3.50228354532484	4.02880625551504	3.67020915575803	3.98130047561986	3.82868088736329	4.02436068283125	3.87504661406443	3.51649070071753	3.79612826391092	4.23971704778735	3.89968051119456	3.72176371322751	3.64149543326329	3.75089375929226	3.62959966954654	3.94164029363738	3.67260581547629	3.40551440415988	3.63123149141246	3.74201620462762	3.64365535237191	3.40051283138783	3.45632252506338	3.75996037116059	3.50186469521752	3.48532932644938	3.86227351179033	3.872328229643	3.91984069322452	3.48251852142769	3.34787309768295	3.46544467044726	3.60881633089548	3.67943825943316	3.60266941615694	3.25053353363848	3.52038420971709	4.00966030719208	3.25689028503622	3.63170882331765	3.60900162881738	3.54516170122001	4.09313479263799
DAXX	8.82155156662053	8.38146363333788	8.03393733082121	8.52115489887092	8.26679382821719	8.20718579357019	8.37288474837234	8.25609108925874	8.21804868756206	8.89016570828255	8.32113533791015	9.05916346873582	8.54659679231255	8.52633905551052	8.52244057198265	8.27845469013416	8.59621195316527	8.29344016791005	8.38173881028013	8.59646356380358	8.15103886033489	8.02948825180046	8.2757615773647	8.23295396544549	8.11905129514008	8.16193308847367	8.49533756411642	7.82823735006498	7.92152166308901	8.05268282238014	8.32564739607925	8.42426910246866	8.1640370481035	7.90035657449865	8.29518409819945	8.59318420630569	8.12388311281065	8.33307529838198	8.56896270962181	8.25652346736338	7.94632385953508	8.46716928323658	8.39470815553203	8.37532562650688	8.52035564111146	8.59182557472725	8.10376942637228	8.70442423270666	7.83149225421599	8.0239550504125	8.23722200671782	8.37084386861935	8.43515834974009	7.90481936659803	8.33200649652414	8.43915231889091	8.27221898452609	7.74844837460825	8.33045027663754	8.56741275128586	8.07757084563849	8.24378675517039	7.97994808692023	7.90175957286551	8.26196837794064	7.71990142883203	8.07279098083425	7.91152946987008
DAZ1	4.20428935821866	4.427354839625	4.20153490012953	4.34313191122268	5.79352444566139	4.14880009875453	4.46541911575259	4.69747003694044	5.44696224636719	4.1345057486936	5.46589152497774	4.24074272286041	4.35822056802397	4.18972299868083	5.07623859684669	4.44294378487789	5.20247733694925	4.35660454660309	4.17271495150421	4.18464041535754	4.13734811263607	5.59251974618583	4.21554436282979	5.47246297943525	5.31376470746824	4.36035610792271	5.29919243052858	4.24023470085318	4.28307532505396	5.8387879794408	5.38411681186512	5.29487318752347	4.14332003590818	9.5151237177275	5.3683319099258	5.42401974279946	5.35970610985169	3.94055270780405	4.40136536752172	4.19983867162602	5.66138319094221	4.14388257825331	4.03409963897221	4.65117560618322	4.68971251852015	4.38523544432555	4.3705168876035	4.48207452169502	4.26905814571166	4.32183130910631	4.16305550604523	4.30691734427917	5.31538220230581	4.49624265785275	4.33161462275451	4.3910514818445	4.02757564315577	4.62298132314719	4.73879854481492	4.39715691619577	4.22745618837588	4.4955852994325	6.34383526501512	4.02149326049353	4.57111583897192	4.2709261139025	4.40458610315559	4.63480508024134
DAZAP1	10.5645383511994	10.8530247224808	10.4420808957278	10.7271862199841	10.3410069821886	10.71702383166	10.50934197212	10.0773525795986	10.2162176534411	10.6710004764375	9.5548524715016	10.5294933360089	10.2880645785581	10.5591345854336	10.2415702072551	10.4316216859437	10.6276855618764	10.5519521091934	10.7250733410433	11.0800941705292	10.5260856919914	9.47371034450053	10.8678727532926	9.72383704340841	10.4193310077968	10.5009272678067	11.0093695963617	10.4884147024749	10.3221945429935	10.6896649814835	10.3569203638668	10.2520809953898	10.6746917258865	10.4945358110803	9.911136615577	10.494289398155	10.3270442326367	10.6643059194309	10.8635174714463	10.4517376785487	10.3558912932873	10.5093785201302	10.352440263056	10.4296370201997	10.415667086723	10.5915331235782	10.5050373595698	10.5774893121326	10.3841524642538	10.5546379775766	10.487954578828	10.7708217916915	9.95907894611862	10.4926648942734	10.4962113255912	10.5903772569549	10.8804213094269	10.3255193382023	10.6076151083028	10.6878739242029	10.5823389064059	10.5630210206732	9.11107902996892	10.4691104089231	10.1012262476032	9.93632205800957	10.4334681816691	10.2557053758445
DAZAP2	11.9797075931293	12.1549917575411	12.0975991850212	12.3098870115742	11.9676024543587	12.0921248788993	12.6146429807484	11.8027043800669	11.7519203482222	11.9409457614492	11.3240961793213	11.8755233659215	12.5037179348746	11.6195298312335	12.1233330854514	11.9014937863805	11.7877745255525	12.251357790109	12.0749095488891	11.9123779818886	12.190789318013	12.0456580594744	12.1016814878463	11.9595773183062	11.5569607141749	12.0866459139475	11.5124914044422	12.3935751783169	11.8286762638323	11.435706666559	12.1681102670564	11.8593616900311	12.2811133964739	11.7605105423002	11.5875298966529	11.7137282403118	11.2593257446183	11.9631099214718	12.0418912452755	12.0441643257033	11.9451385440577	12.196623842684	12.0006814439538	11.996248180121	11.8261475795217	12.056601428695	12.1967150904962	11.8936068744719	11.5519226172042	12.006767178218	12.3468199551449	11.8109226219642	11.6964079233587	12.2086418945498	12.0984542900393	11.9933864743891	11.9492387644567	12.2003669308053	12.1219092365043	11.7159882589593	12.1789318113637	12.2717761555479	10.9981211646123	12.1870241008478	12.3628694774705	12.2930349875951	12.3832923090088	12.3752520278995
DAZL	3.21030871452402	3.29950559332149	3.12898025870453	3.35600393297305	3.49200975967673	3.06818410915408	3.09403612942157	3.58383233081959	3.30113615445127	3.24138125335596	3.47219346864054	3.0466765147959	3.06617881759507	3.39763819560499	3.56183779972401	3.43474943798525	3.63742456524722	3.56952201903151	3.55517124928472	4.23157087721516	3.4664327164918	3.28568670597332	3.05075651578125	3.43194066238547	3.14046890246162	3.30239913363586	3.44069187712781	3.40549016976427	3.02799568090942	3.46617340708253	3.30530125125842	3.47406851561476	2.99287440682156	3.61528898664375	3.51429084686765	3.6527000617043	3.23684694033697	3.33995681996302	3.12670277402515	3.33221899170435	3.41800043940612	3.42089873723708	3.41238041833497	3.96793406647067	3.18489053730072	3.26182008025753	3.0943704347867	3.10320618619024	3.04906051594743	3.55764847250887	3.02610193910337	3.22322426196332	3.49837756229343	3.15575101205982	3.4267599185616	3.46113475846299	2.95970685580591	3.06135679337691	3.1169251321847	3.18008307718048	3.01465182645913	3.35385554171592	3.48905573351361	2.97011521240391	3.45066432618013	3.40824610876093	3.42445002015288	3.26839225316829
DBET	6.94458920177321	6.99314234313422	6.58271893995151	6.85354372589833	6.09261031373746	6.60231913341597	6.74965488359382	6.93058923602401	5.82939939350987	6.87374425445811	6.46158731161735	7.08311727875278	6.72025274476756	6.86452445341161	6.38282221397915	6.15290942460219	6.18723678190521	6.46671116093532	6.56391107699671	6.56320147454569	7.04817870296224	6.2729936350334	6.53943311612592	6.32927448526212	5.83010869551676	6.83137202595521	5.79407623210949	6.69747886495742	6.89363750902743	5.74435641238937	6.00993235862643	6.14671397721228	6.69973100820665	7.47041736363041	6.34502331109945	6.07728866479016	5.83977499041566	6.47216833400795	7.28874241320468	6.60696585582806	6.17748393113159	6.32772466186764	6.47971515705373	5.88778889589342	7.3062415740968	6.50125763497888	6.30064671578027	6.25592877383803	6.79843485144889	6.74432610897868	6.95294620562781	7.14358547772386	6.21637151994548	7.08729386638308	6.5017744978764	6.71608383691588	6.87726063682679	6.63856107193007	6.88536937781815	6.15496656118948	6.63858134220906	6.55550069530899	5.73693371486232	6.87651969129362	7.11036353714567	6.99048946750212	6.67326121319843	6.96492032456914
DBF4	8.58500194058755	9.47873360110587	9.82060360842692	9.6836061000411	7.54629822723255	9.75763639596312	9.38597089690243	8.86035984322107	8.61334851893011	9.31993251906856	6.77624385789176	9.68677631655262	9.96392541651127	10.1083587179464	7.24671062963028	9.95107582241546	8.41068297606119	9.4922517302308	9.99752056054035	9.6975562499608	8.55927885039864	6.31755477281148	9.55063377996638	7.2532356471299	8.50953006867893	10.0873610115507	7.62450017086875	9.40645943664681	8.52866974459618	8.00753027259925	7.95725923012613	8.64712788412187	9.62419010764541	9.21191524274687	7.2719842909562	8.6800088767267	7.84712410965289	9.92794067232056	9.83395338373884	9.59757687324289	8.33241527583854	9.61266451420856	9.26330900392488	9.34033636850321	9.84997057107801	9.75673488803016	9.85880741792789	9.17805878033234	9.82004077233437	10.0064357743991	8.23527012437451	9.0971110013064	7.33562510573169	8.35753127379388	8.7008547827664	9.35459791351326	10.3589952741504	9.55421055499106	9.66652118151171	9.41574047784897	9.40116882154771	10.1503687595158	6.83288964430595	9.69074255136455	7.91654818640163	8.9362375148606	8.09411758707935	8.73572348395126
DBF4B	6.32321846363829	6.66627881953736	6.63817759088283	6.60912499070372	6.57711660596395	6.61112752381319	6.24344436532077	6.60273781449903	6.82056346484023	6.47357300899133	7.10901610624749	6.71374032478552	6.83620419709893	6.5925061502714	6.70060381799148	6.74128694118653	6.57247666944746	6.63823479483055	6.63968335209394	6.42032741504894	6.23769266641661	6.8963126110567	6.50256555481838	7.07227161540504	6.52599531691282	6.65813518637047	6.92619401994451	6.67938876098772	6.63267104910267	6.98213038975079	6.95587989195825	6.75954459993973	6.72714222675127	6.5097277066946	6.88714649344483	6.93186910799154	6.63414000562934	6.6033463528239	6.67108127341211	6.33545023485716	6.64216869897411	6.48781308508712	6.20760126391177	6.62263727352671	6.60126965782504	6.7823034808687	6.70299573265241	6.74194217213801	6.4785801052126	6.46061266884184	6.27521924461241	6.84619808509062	6.6054033058197	6.88773398039698	6.41663134671926	6.67602888540491	6.73568219165972	6.58121465921424	6.49471476333435	6.42769103864106	6.4010529815281	6.33594032965785	6.60846762275447	6.38635839485005	7.06783300343413	6.88139973705761	6.81469378423391	6.68803701063784
DBH	5.51073632668573	5.80774384426613	5.49233304883935	5.82354622286346	5.95305613269692	5.58015561902986	5.98609936927355	5.60217912309436	5.5608169871788	5.3620267123403	6.30618288149441	5.99911380063793	5.52127304936663	5.24879931087218	5.91271209822657	5.50498211592866	6.05309632422812	5.51803105464526	5.93883493321506	5.84283347744467	5.96077354269808	5.90923635737488	5.72808413202352	5.79746880333502	5.81762167832404	5.51825695323161	5.93736171590075	6.1686837775475	6.09324121776817	5.88282412984423	5.75716994323935	5.93926664933332	6.0024795150886	5.48685132484137	5.80687298675751	5.89859130468596	5.63737945628034	5.76141983896877	6.00348606599562	5.95328966469804	5.81750691006481	5.82433142299822	5.42983928929828	5.84180266556503	6.01437349796816	5.77433307235676	5.50807847792746	5.74072510057496	5.74166872454574	5.68214812406343	5.76360227599538	5.32056321824389	5.74951792229602	6.03498638921521	5.838229494848	5.72546549447168	6.03987727912745	5.73671890488893	5.89647356597004	5.77968782395464	5.60918039781449	5.63414272095972	5.59387963650502	5.99396677269188	5.62712348525013	5.69619915009909	5.98984060460288	5.63131330770058
DBH-AS1	6.10364507242571	6.07243044213316	6.25289813554142	6.05522088796894	6.49288012864163	6.0016931465415	6.1634040630558	6.0689007819939	6.37221898732748	6.3201846732081	6.79587613105813	6.47631620269831	6.21505089124323	6.34349658635744	6.54330604056839	6.35867490337676	6.55439755155305	5.8847472627147	6.0604415266098	7.01908929204652	6.17202183801773	6.31235795930756	6.04146226038466	6.09407233468623	6.1948952114199	6.02597468916957	6.28897983807573	6.3040793874281	6.20155158030804	6.10300735360501	6.34938304362133	6.45403361524988	6.23660551960475	6.13845170663676	6.49939003592976	5.96664477428175	5.98388072621769	5.98025972664872	6.09994997223466	6.12308211175791	6.28638618851837	6.06085600281758	6.3950208811767	6.00701548686804	6.42892566488917	6.63410068578574	5.94608527209995	6.12007515460711	6.20402594976395	6.60883149393227	5.70325812444637	5.20472755771699	6.43480956831675	6.36003537729821	6.01348555150466	6.16930970275227	6.04994194911867	6.14701633346422	6.12067401413683	6.11581174812716	6.20244964986603	6.30377302821653	6.09740998144732	6.10169472927777	6.34448999785886	6.23180102079028	5.94751236095039	5.94468014567536
DBI	11.8925742516514	12.4881173666256	12.2052717918538	12.7083175068356	12.1948145694954	12.7392579108162	12.3396525582507	12.3694821105434	11.936023432362	12.1976365277745	11.3161852031039	12.4925317927899	12.2749713238477	12.7785111218408	11.2352945680314	12.4178609638663	12.2674827552075	12.264609361111	12.6459502061903	12.6062944757964	12.6832822307046	12.2668183119945	12.209611004649	12.120506978213	12.2032189757192	12.5130654332358	12.0250146722764	11.6561262055356	12.4829515890536	11.6026951146011	11.6480959432084	12.424344121698	12.2938076523559	11.6089236375495	12.1756470204423	12.388781393879	12.1143437210819	12.6609843270629	12.6143488038815	12.3879415721742	12.4899681255266	12.320033310214	12.4485003345742	12.1769171274451	12.3015710593535	12.8339103466805	12.3813768226996	12.2411185059947	12.225813015259	12.6145275016663	11.9849091073408	12.4308454211178	11.9165422474557	12.4721209743768	11.3893824189714	12.811761714971	12.6425260772015	12.7117832307418	12.7722853359111	12.028658339779	12.2272822856705	12.256872615622	10.9053694813091	12.4147409963281	12.6891895076257	12.2155908570108	12.3555777090639	12.440385437307
DBIL5P	5.29881371170141	5.58657522118132	5.63738268642724	5.3758843563206	5.53689163938093	5.35628480799591	5.27604163857182	5.10526485633471	5.46617907760588	4.92799912245319	6.09970509422252	5.5678077808782	5.62190429659412	5.19750480827941	5.43059382364371	5.6387098648396	5.33962373945557	5.37476964619941	5.22425527002925	5.29142330992817	5.47099218064165	5.40713405985951	5.72157881531961	5.31485244901205	5.22415033244402	5.27437578768282	5.68155786361381	5.32288316229408	5.66111247449985	5.29189962329276	5.3527029132576	5.23284535969241	5.38232790151859	4.74131143818176	5.30775568231715	5.34883292572034	5.34014173946076	5.18417576592192	5.0358985208487	5.23686115487321	5.20335855460844	5.12917546126815	5.18614182901553	5.27330575879068	5.25541755010051	5.32681671111014	5.34978110709694	5.31680466483312	5.12334903828197	5.28935863857029	5.37624038161283	5.60551735221788	5.43116006107765	5.12424872684712	5.259678685595	5.47982465600756	5.2806240144097	5.27964137059254	5.43180018032937	5.29779495169486	5.36600303106816	5.56161662611478	5.27750144160781	5.08119034890224	5.46011756684299	5.08373926100326	5.25806647421949	5.69424857759664
DBIL5P2	4.39544771351351	4.10534594532379	4.49466247552052	4.35255784697185	5.13022518730554	4.84530737424393	4.0537850627197	4.47014686203274	4.86551579214723	4.34723424427825	5.27273836149951	4.19047040156206	4.01139215362976	4.31278456880749	5.29893801903728	4.41937410055389	4.77874975422148	4.13326155729795	4.05826653367449	3.96444624400505	4.44694143082977	5.38425490162632	4.02126054317338	5.18897207358914	5.21317020835197	3.78867953576765	5.11424630201254	4.51175075777099	4.14217161609492	5.57157494693044	4.9039523701378	4.9806868496487	4.19745975028038	5.15124528691141	5.22427715887841	5.37087412082936	5.36533232870674	4.13486958214787	4.16953322922164	4.06827052711522	5.14091886005545	4.12634491341092	3.99932651984203	4.12015219529164	4.50737152475558	4.76235310282421	3.89075866777951	4.44135835312938	4.46560463652707	4.11525347204002	4.27029333380364	4.97794864210271	5.07031639859494	4.76031099427414	4.42710639443004	4.47889199884237	4.26414937384818	4.00365328360752	4.33233196025229	4.3098927481402	3.79383817042684	4.33489878587105	5.42307873925654	4.25149369051906	4.63403648553797	3.99457402196336	4.57447576001934	4.12608180037602
DBN1	8.1379951090296	7.46461550016649	7.309878817922	7.937154888441	6.97530922907625	6.9811697266208	7.19739463729229	7.19320779995203	6.6653991057327	8.48000086167051	7.4611658862879	8.78700421369262	7.32272301843327	7.56100801950461	7.47404578474834	7.57387240489176	6.98493491097756	7.14101954124435	7.25957090931569	8.20014145314759	7.31985297428582	6.59381704958351	8.56896723672969	6.90157117651952	6.4969643780598	7.06499705495636	7.8410017145398	7.91660379529704	8.25708362222445	6.3519538908429	7.19281804360367	6.64095722694062	8.43554729014156	7.01821773769563	6.74606435761556	6.60220844274753	6.88490085372151	8.00272626925216	6.58293282961148	8.04251214800684	6.59097593403311	8.33406851264975	8.00793363599839	9.17393661139872	8.59917738464619	7.50541532204879	7.7535074838864	8.9704095540508	7.40675839005701	7.75638811978335	7.87182891453348	6.69535353753251	6.81842130516996	7.89753524840442	7.82857782527879	6.64584060373869	8.3525762325748	7.72780754865063	7.81834514099533	7.53738653055447	8.32743235571757	7.3097777989776	6.75940792186137	8.12600240364342	6.82717990280139	7.642960761006	7.42717092586588	7.54984333570424
DBNDD1	5.73506677472304	6.10071139089713	5.62324181655519	6.19613450733854	6.17824667384407	6.48402714019644	6.05470217788091	6.75621813038771	6.08199132602945	6.75850876801693	6.38536273639903	6.97513595669575	5.57719243655191	6.26799015175007	6.06345006524633	6.46008986341587	6.36254111153489	5.36663016050926	6.24560300832403	6.34473468463517	6.24729103854269	6.49355116496343	6.72317520547935	6.32241909358014	6.68634681316416	6.09823728944614	6.72618669685118	6.38801039147935	5.97622265943635	6.63164862496538	6.04059972430746	6.54816654135139	6.23772692163456	6.89058477580327	6.35112538430286	6.28654646424518	6.69806647688087	6.0618950462651	6.57377807433613	5.87692418136238	6.23796969637184	5.9315298415837	6.40717751037993	7.02286165914682	6.35392307318608	6.08882170765251	5.55862455510294	7.16674977129208	6.04117832543448	5.48335500402137	6.18264977594211	7.07726948928704	6.42651707048477	6.64720111120397	5.57699257652159	6.10184444501933	6.82414030969749	6.13745654127216	6.46857442159119	6.30795961606272	6.29794577284038	6.01498094382466	6.14757678551295	5.65713864280666	5.22917522158213	5.52194103275054	6.18770454838834	5.46567985109254
DBNDD2	10.0887182892423	10.9746563910057	9.87099076515612	10.8467849183829	9.45652724445502	10.645829292025	10.8329142589773	9.98839588721835	9.42581317723092	9.6663907572929	8.83129099601087	11.596567534626	10.3533968282396	10.5691460347277	9.8979843849045	10.0626612483749	10.2094489436026	10.3337186751233	10.5157676095026	10.0187231661187	11.1515925728445	9.70176409737577	10.3312047570207	9.04423391973238	11.1952153539473	10.0036017756332	9.36234015947398	10.3595242417614	10.5636624675465	9.89528096111609	8.73947055940076	10.0590710955935	10.1930363986527	10.6072601326206	10.2604251526253	8.36540598057413	9.98688010033664	10.7566791177226	10.3779050526167	9.82121497853923	8.67233880520068	10.3027625556161	10.7063278185395	9.91574059166819	10.266045250695	10.6370478818033	9.81836178209467	10.2073656176941	9.32115725453451	9.99815841799112	10.15093465765	10.935422407043	9.6918122073245	10.6958269763401	10.1508351284612	10.446054384951	8.82491521229463	10.7398595960304	10.9927170061158	10.4854739412956	10.1373364240924	10.6692223701339	9.11294267052787	8.97364521595069	10.7779917169693	10.9597524715965	10.4719910796898	10.5617896009555
DBNL	8.38333823490919	8.29982616400401	8.04487729275601	9.17713319818436	8.46414540698439	8.28865480350811	8.21942425503717	7.97543733781157	8.95649322231264	8.69950724413104	8.6124702739712	8.19716746332172	8.62967345334871	8.31561449206127	9.5869530811771	8.25156088490206	8.77524376408496	8.18626622754164	8.51800158740143	8.47333656155068	8.60622082927126	8.70456930971073	8.41806576084323	8.36967252239526	8.65419913644195	8.40683050514826	8.43245683029812	8.32820743776645	8.47572931688481	8.36726237417879	8.73236353734284	9.06040576315189	8.1877449454169	8.76275534035599	9.04390862087417	8.7285799709215	8.54640009349501	8.95374092631666	8.62682897506886	8.09502802910378	8.9111437993559	8.48407871658267	8.3787501234463	8.29679738315979	7.91300018202779	8.10771031949618	8.55355889492737	8.21182084140933	7.25924177958978	8.38623828743589	9.01198399972843	7.90476617034236	8.20811682883551	8.28198136879644	8.16078754478599	8.39655384891349	7.29427767034411	8.40513430660379	8.3217128163831	8.686924742926	8.15662530140463	8.23203187879763	9.03620185664721	8.05697153747846	8.20515844279651	7.80603793155551	8.45649588433745	8.02238089787911
DBP	6.24036290909577	5.90807607806997	5.91281035173925	6.15530242191673	6.36295004339834	7.11149300008107	6.46986630658555	6.00341438059048	6.58062561862708	6.87804582819427	6.20597857548074	6.56112496958997	5.58246781757572	6.21495003838016	6.49794778352515	5.73032980180123	6.21886187722697	6.09652411862815	6.5922994033648	6.32196116938032	6.10973620678062	6.94007135857745	6.88191824130406	6.85764447025123	6.62179360935525	5.75321410222619	6.21115293860646	6.39115211620546	6.20957851159832	6.1928819020506	6.45698081052975	5.89277522795813	6.63827298576142	6.89488738261529	6.83102738739112	6.14373637554084	6.45516054341876	6.71812864478377	6.18724183914189	5.84247409019684	6.39512615924896	5.93286300072367	6.30447585693004	6.4626925774665	5.78969232160995	5.78780263653705	5.61339723443152	6.92987174859178	5.4306521152744	5.65957469783442	6.56724728511392	6.34473694413947	6.27407017022342	6.17443481263208	6.53355622410345	6.17613612147863	5.90559769904223	6.05471356740809	6.3220842177868	6.83016062600289	6.20289530614225	6.05608720334096	5.91000074688021	5.23096282652164	6.21340211952545	5.86385942163809	6.17376674904407	5.49001594262259
DBR1	7.72627554200713	7.98147051651999	8.25567103660533	8.08054238774693	7.12459190449662	8.42310065683651	8.20080870665654	7.82669542196913	6.81198647398451	7.92080559818344	5.43236498279671	8.00309525874807	7.76204839319402	8.35369192769967	6.10131421937338	7.95970318173847	7.12287528258686	8.41209084275157	8.00064633896105	8.38737788413743	8.500420280615	6.05532795723638	8.83367495340115	6.54488728129649	6.88767339632196	7.8742902280042	6.47349366231465	7.93727201900847	8.50117879245732	7.09352980094602	7.28886523538157	7.00202699911372	8.14471470968568	6.90568307662553	6.1439085060099	7.31465834074464	6.2501886455123	8.15535666731672	8.07225449864124	8.02386497350233	7.36112420975298	7.90355683293973	8.25256123068712	8.08456581739986	8.4745911937475	8.33911335555813	8.09277666438904	8.08863576268396	8.23388419982651	8.33359357385085	8.19073579974617	7.67514496286697	6.96910418635266	8.31095969569332	7.82742041080031	8.17341025857002	8.45036386220739	8.43731084006814	8.49343805096614	7.77015922151352	8.17970070277568	7.91763526273317	5.3562110536444	7.98422976796956	7.95169786848361	7.67151496433916	7.56582840336334	7.53708889190135
DBT	10.2985593851482	10.2631419123095	10.3971529181065	10.0924935326041	8.92906116480477	10.2496843305024	10.4091366388659	10.2176310395625	9.49178558097746	10.4085673123138	10.528732962522	9.72169845770622	10.8039040710455	10.1479484797445	9.44675679850173	10.3932303558334	8.68841318050294	9.79996782724916	10.0397885118668	10.4048885620486	10.5423244904932	8.53716844492048	11.1246055865881	9.36392058662172	9.95741774385319	10.8824617942958	9.9369904939526	10.6946204300636	10.136016143297	8.91555255535503	9.67831143286455	9.13243526314526	9.92214399149521	10.5519752708269	8.8703768813615	9.00444651181274	9.85109465048614	10.5202949294651	10.353705106059	10.5565226887713	9.2415307233424	10.1406234492313	10.4006028663727	10.2761715114725	10.4908309287648	10.4964642963126	10.362030078569	10.5435051870695	10.8476196036372	10.3487241391402	10.5056821919498	10.9948470158885	8.86007899338094	11.1120898889563	10.2946820998149	10.4152580110115	10.7663995517821	10.4396280478752	10.1374903680683	10.3361757244469	10.7507896385869	10.187641659025	9.44063483936956	10.7287858132276	10.1810666119619	10.149778761539	10.5681751016544	10.6715880603147
DCAF10	8.31424977256374	8.00071355841859	8.03962725593221	8.05139591496676	7.88145601941738	8.01030210299859	8.36657657148983	7.77938783927506	8.49851850254277	7.71522307397973	7.11790388374278	8.70083508020599	7.87965067006697	7.73299071197895	7.77095379076704	7.93438105759002	8.63830915704737	8.49519475822697	7.89556743564808	8.12838155577415	7.93042747031961	8.06606173482143	7.95673942019748	8.15773965585449	8.16268234331353	7.86255526816249	7.72746650865805	8.23491993673108	7.89658138076483	7.94677632091912	8.1504756829574	8.30608358288403	8.27446402387326	8.29088304068445	7.72253650845884	8.09945692012021	8.44972336553143	7.93965014162122	8.1861320277571	7.9373579812408	7.5158222045247	7.88343444815316	7.8830393594062	8.19212983816048	8.15413690819112	7.90409119613572	8.03686930405824	8.21490418550906	8.50424608658637	8.01850729652853	7.23856548017865	7.58587111154822	7.81370409286858	7.96461291761282	7.91213868328317	7.67339329780704	8.34211783686486	8.41572002302318	8.29379763211286	8.3089460496626	7.91445137076894	7.82599916043269	7.70403033428911	8.31259959385676	8.0526951068346	7.85208265745766	7.84155385227507	7.82101335876451
DCAF11	7.68065472808323	8.13324298521621	8.55422359383619	7.90872402388523	8.53634760483035	7.95402458262454	7.77763552642744	8.30240359228013	8.56679720194357	7.96302652478426	8.91074083042837	8.39211883331946	8.16711997620887	8.16239968052561	8.11723688295068	8.2523336401781	8.43229793500889	8.26761910174651	7.97943493094035	8.27444440905256	8.10529257223286	9.06264792762096	8.03148742815888	8.0119624477191	7.84982297190148	8.29943309451737	8.85235753153153	8.35462579534749	8.01176769745461	8.62349843789181	8.39452648039057	8.00779975699861	7.99533966316058	8.18744060587083	8.81337807044735	8.80535283704053	7.34212540989656	8.62982563883795	7.70229812633673	7.83544438082007	8.35202337554528	7.92166345665567	8.35474302981216	8.00471487210114	8.1073546197291	8.48747081585048	8.08397712948631	8.1892045743856	7.50036200354108	8.42386426446104	7.90939650891691	7.35698685415319	8.6535176839339	7.61571050160901	7.9930823552322	8.625266930258	8.54020966770565	8.08255147702488	7.98554958434471	8.33539008287096	8.15165227170589	7.75905159106455	7.50640870535514	8.15069255671687	8.49623248703735	8.40159229397364	8.2867475712642	8.2864767519149
DCAF12	9.04875974587108	9.21840367879726	9.28724924434536	9.11695128641279	8.44791905790515	9.10825244891789	9.20747060477338	9.01641852420551	8.94219011513372	8.55888762986623	8.03518344840867	9.08561903018562	9.17916828305304	8.82351365242685	8.3710064702536	9.1280009591231	8.8240271502419	9.41282311175562	9.1057168720938	9.1074286085236	9.38133663338666	8.2139243269448	9.53240176462081	8.81490826937324	8.54394106628455	8.604961875798	8.35484683573477	9.32209347016692	8.89898982556908	8.760786851753	8.36628515236509	8.47162849613698	9.04267614498097	9.14851929388458	8.66857189396794	8.91954059220689	8.38091501689474	9.33269711782049	9.39944795983416	9.04233344961028	8.45677161407426	9.07052860488099	9.05692963761211	9.02028903152609	9.04200206414951	9.25629960893892	8.85061485078671	8.98336253056346	9.12780438364821	9.05756297467894	8.72465984455119	8.44248087360116	8.67796588398671	8.51210411706177	8.69245182661419	9.16143760041647	9.52045205080255	9.51545458087282	9.03158985202809	9.30102065355223	9.18808678169306	8.83688522695684	8.41444316460394	8.88601898899243	8.82130370783297	9.02067239054659	9.0595061594925	9.07184487296711
DCAF12L1	3.60776293843563	3.4141631408381	3.72695843395533	3.97047081352056	3.94690711213911	3.63999832088103	3.49353822369176	3.72005599003249	3.7973271576054	3.75002001879542	4.27195000731486	3.95656697877574	3.64391653096167	3.70662754785057	3.90042332239625	4.04336432064042	4.09964716827947	3.59721809560777	3.67437148373429	3.77266161466917	3.55648254220272	4.00500347342036	4.33282032825378	3.86545947516186	3.88527482968016	3.74310767170705	4.32829300258934	3.3817620067263	3.62651181906242	3.94093527279023	3.839844474286	3.90362683138975	3.66234341792034	3.54982083510022	4.00925571388609	4.05752908320596	3.72931156110816	4.21101765700681	3.65878126599413	3.64933060126547	4.13049461884705	3.65723328926599	3.76953252459894	3.79390792938478	3.44442226410633	3.79851321343485	3.89755329904389	3.57578989059437	3.63751347892987	3.57349175707225	3.59141739738858	3.75890011548421	4.11873605125387	3.70690767004293	3.73035490274112	3.89594441381783	3.99872726519594	3.38829915316357	3.4014598437377	3.72144423766909	3.55826397694185	3.39682740309826	3.96287170131909	3.58872713641155	3.56847863266263	3.84077615877552	3.6502549212002	3.88023380706896
DCAF12L2	3.63329000117512	3.72840492515445	3.65692334356146	3.63435752867997	3.65803629269331	3.75941674862882	3.62780549405228	3.38554708988144	3.57498995613772	3.60839143644706	3.87858684573534	3.61170879860327	3.46737249602014	3.5022274003216	3.62866424035863	3.59544923436344	3.60532772220055	3.37783691035179	3.50622579233258	3.40146652071573	3.83958879918085	3.72384117416911	3.75291039639142	3.9791070492435	3.78560866612812	3.62797156246671	3.97037695568815	3.69306184691207	3.68944268674016	3.807609365314	3.61619913721647	3.63095986034242	3.53186512883303	3.57743058839245	3.74335806544741	3.69938784457707	3.5970037455984	3.49679479767854	3.60369687315194	3.64568553223353	3.73412101161077	3.50638724120025	3.85726026877761	3.8201460216392	3.42490528701479	3.28303764025812	3.8491270009142	3.61648047899986	3.74490546151144	3.63519719637153	4.03141121187034	3.48865058373808	3.65051964972138	3.75170744478067	3.38706422868879	3.75313788630519	3.55947742843821	3.59542966888099	3.5880899512646	3.77424394696665	3.52937012935684	3.44562511538559	3.66195294288037	3.53794940393137	3.66963738936746	3.83775900234423	3.55089312321819	3.53861713399736
DCAF13	10.1644817490587	9.84331722795336	9.98125778365047	9.89174933335332	9.16821697520217	9.96197854660033	10.672021428784	9.52401599056285	9.37882884886896	9.85536296607987	9.13002901600559	10.9443777890335	8.56861477944493	10.2545917630783	9.64787691536652	9.57483246430232	10.640291306502	9.79653384458183	10.0116831967471	9.53936225861273	9.49237194284212	8.42286662090311	9.41073816183393	9.35006765454964	10.3862811906696	9.80575721803643	9.25952719554665	9.51776332782489	10.7189578056794	9.46352175206877	9.08729720658561	10.6495174790859	9.45415299121452	9.95816359206921	9.1485452384077	9.92569979163514	9.64835105779406	9.96516243460909	10.1180357028783	10.153074504452	9.46108074678465	9.96631575453853	9.362588906371	10.4595236189609	9.73031520774474	9.82076135645492	9.72836455388341	9.85954511003346	10.6141168178219	10.0529161098597	9.75812687665959	9.64594322510608	9.32911167402482	10.1518460115622	9.44602549824022	10.3939115610306	10.4324295709229	9.48352369380959	10.4299331637196	9.98998781841516	9.99161168419504	10.1592243848323	8.90320255179751	9.68935177298082	8.7625303020985	9.18915792195526	8.56657285930946	9.1710762961864
DCAF15	6.93184754816305	6.14406502823616	6.1587870392593	6.15524395440724	7.20828324184891	6.05147368375108	6.17762706452681	6.06819324360901	7.10428766476305	7.18624719671125	6.94020100567394	6.46591604133341	5.87771414817916	6.14073534087667	7.11463443747632	5.91736554229046	7.18783880106681	5.71570093796272	5.91499797948918	5.97335479059056	6.50228241003077	6.75353540172698	6.0538388557744	6.93983946036456	7.05055197107077	5.82099939721269	7.14799165843706	6.12715906904251	6.25962414411348	7.70204566045585	7.51575346147034	7.12237707655786	6.35548526993906	6.25526398257027	7.00352321858944	7.44400221983646	7.06959390747984	6.04439629915897	6.12077566728845	6.36921771482766	6.97445477379113	5.93343694149799	5.97047014575987	6.03027200122162	6.2601689860192	5.91128576487528	6.09705751882846	6.10650001830218	6.02832557774164	6.30928157265085	6.26559190588268	6.47919624510151	6.65432649114867	6.10951986681503	6.25700785896856	6.15747972817398	6.07860717896823	6.18264212655	6.22979968727983	6.10079300905822	5.99071746464456	5.85681957919405	6.71368289435639	5.81011738478499	6.18900946363493	6.30025561584903	6.00438148260323	5.97395804236121
DCAF16	8.4569397641291	9.54101677220606	9.1537589425574	8.66530584799099	7.74766535036352	9.01020141723017	9.34543171003831	9.02913111089289	7.631012944679	8.73905446696481	6.75806215959151	9.06232869171867	9.49051689869936	9.01499644066072	7.12012587392348	8.93882377433929	7.96349206468361	9.36241938815825	9.43868128513254	9.18901613044922	9.3948505037955	6.68165831994931	9.39233343102459	7.94404946877329	8.15777440600253	9.26710155783609	6.90848576994799	9.36751167079801	8.59844963913293	8.27388525625963	8.08080347272258	7.60176477563455	9.58930937014815	8.27811069877791	7.23310338436592	8.34646264053573	8.29588729563002	8.91524238382178	9.35981482573411	9.46296420096884	7.15403790669719	9.02630554638612	9.03906681693206	8.94390727149642	9.46725930822907	9.27382141551375	8.90031550986133	8.59172251309777	8.90732162572209	9.21518414538466	9.37088487993585	8.26815352868193	7.50473175357937	8.77645624329601	8.36676365267831	9.46757635434811	8.99995814976855	9.14415502866958	9.58668955935125	9.05392160498346	9.12522891773441	9.34511994171985	6.89009791873385	9.15733459262167	8.55527308674996	8.60735127830148	8.76052523725804	8.97363792207169
DCAF17	6.98479788214436	7.03937297455429	6.63761755188019	6.67756798998136	6.29336767875834	6.15910699169693	6.5530161548334	6.46154750498801	6.08806793803353	7.32608049370067	5.76774880861315	7.02017151228435	6.38902097039366	6.95070652977307	5.51154627394318	6.46825947472097	6.76286544580285	6.81551388612433	6.78983644886913	6.55302855724367	6.68254571622167	6.26858518152644	6.77678457564952	5.84067676333194	6.02559085706038	6.75421565936969	5.7139166554969	6.80761515160622	6.87565115915856	6.81434168757394	7.003128687375	5.81997596571071	7.13633508409883	7.50321229740476	6.26089228849365	6.27461901902404	6.25953405740098	7.01336454227896	7.16840028031926	6.50546404899598	5.66047841685459	6.9933932299535	6.34609171667914	6.25569823283336	6.76635735402734	7.18536049164909	6.70858732150348	6.69442580851951	7.0794549848601	6.46269557903801	6.88532620239645	7.19588997615913	5.75685591946961	6.94947232836052	7.12501294869132	6.91640562195768	6.83301781936803	7.30355333213281	6.85847442912707	7.14277509619803	6.64411921889741	6.87272772897858	5.90640206289308	7.35159937122538	6.56304110841313	6.45387050830358	7.09690215685143	6.42352573008319
DCAF4	7.55064528819368	7.8377422220048	7.73232468025816	7.67888373307728	7.75538721671866	7.58373020624685	8.39058116861975	7.92658334753896	7.49926201142586	7.71320992366477	7.12000002345932	7.8088955114895	8.01953039049215	8.51653316989123	7.2518843046701	7.0378456708541	8.03893940744883	7.24505192437089	7.80906057666195	8.32913937236971	7.90802998518477	7.0027709043919	7.36540950743072	6.70866112961287	7.15473951562128	8.05905337327427	7.69285655765714	7.39778718905712	7.82208885778489	7.7498249057753	7.05702338666211	7.43787053504013	7.02403947655075	7.44210213088538	7.58706627423369	7.20774644148379	7.51013610804407	7.69630478454321	7.48315152556432	7.53970811767542	7.42532647993238	7.76448555291949	7.43856181603067	7.79942269893506	7.38414968369695	7.98429266491185	8.02470648860867	7.78206637746499	8.24335241960446	7.49170171930215	7.44153588939928	7.06044745399941	6.84599542348758	7.45529739317521	7.28412464891663	7.97908265160951	8.19125907285005	7.65425274194947	7.47575027967068	8.1055054813427	7.5737672674315	7.73318701540171	6.58557548247249	7.7183648935596	7.60770756200015	7.52883208187022	7.36560839624161	7.73482498547049
DCAF4L1	3.42213870626586	3.1327342222291	3.2828869278764	3.46765779372056	3.33083282855748	3.8737884016319	3.19429532910476	3.47076526744885	3.40263800933473	3.15602869331739	3.56958846620889	3.27641114287727	3.39339821469927	3.28556994746805	3.41960209956246	3.07448218403537	3.47527464896906	3.40033415096075	3.17316627844421	3.36877175538084	3.24680091547661	3.40029430424575	3.77156466715995	3.62696835922	3.49090583738419	3.41496293692067	3.92311923447984	3.40180962411415	3.12772650304197	3.71301693560505	3.33280476241886	3.47494906132056	3.51312253110076	3.42936460423896	3.37577447048477	3.75495269624953	3.649803774091	3.71779739881775	3.72990518945244	3.60915377291423	3.53791693675845	3.36976453482685	3.59646561409779	3.20465418365817	3.19475403141517	3.3096219385849	3.32194846672186	3.58103981938592	3.41186145765754	3.36822254162363	3.67545778323205	3.2387949106422	3.56917302099037	3.37487032610844	3.45968751921513	3.18474544317731	3.56891825714732	3.40146536055513	3.2962208045786	3.21269709578459	3.34675719308739	3.43588036779243	3.32775094634101	3.47941036999754	3.58606492546031	3.29166792700743	3.08598407030606	3.10158883832758
DCAF4L2	3.2572409111081	3.21662644784903	3.53611177876788	3.24614103675139	3.41177861467657	3.23729431883161	3.16325692253996	3.25046201978677	3.41738510786495	3.33527766642692	3.84838783396395	3.62427539831161	3.34992611069073	3.3111269791438	3.3485641414695	3.24956719214034	3.39919290068345	3.07025804384551	3.15732687426724	3.37466398615224	3.4781075529776	3.409243306965	3.39543293238458	3.42403029582731	3.30779441704025	3.78798523054942	3.5387440070079	3.37221294938823	3.42695728541236	3.65089846771297	3.44351117280664	3.34627345841699	3.4309300267811	3.37430481619702	3.56421413186385	3.60045341413168	3.49008136203069	3.11017291170323	3.4720606323996	3.32024987233384	3.39068158836557	3.07151949990414	4.24454840926891	3.19650797685907	3.59987367806997	3.25829156254794	3.09187706949662	3.5566063390051	3.26559524522042	3.42403029582731	3.59667771292611	3.25641297650243	3.41455502220987	3.41211407301318	3.31308101111696	3.08358707080526	3.46623601109305	3.18727085873753	3.55303898092639	3.14857880920034	3.3900524877271	3.17688969869597	3.48394802916416	3.22727971128008	3.24683150167338	3.3337006907389	3.37829377259975	4.0233418572015
DCAF5	8.47981563779408	7.62690052328746	8.21527382666065	8.18131848699894	7.2651361516495	8.0418398617895	8.34563693383493	8.42610936145351	7.54579535729772	8.5525594146808	6.8191267754526	7.90118457154872	8.34402001986148	8.27480257421381	7.72699222685481	8.17402634025939	7.14701967378828	7.81500470393643	7.90946477841304	8.24301665516455	8.1010617897194	7.63586329554806	8.34101816988436	7.48875614197789	6.47471020288263	8.05682658527743	6.93289414721018	8.06143502330574	8.04388318575103	7.16826146878305	7.61900301433233	6.78811312610325	7.7495180903793	8.20494035758412	6.91163430412089	6.72168109529088	7.57406301185865	8.33885000914915	7.06864995281137	7.90357030787685	7.3921476873733	7.96197053288858	8.63444017495117	8.742679981173	7.45667302075561	8.20039711857445	7.91224931066853	8.37900381403327	8.37668203569192	7.88551555129725	7.59314556781499	7.86088803305498	7.31285013397902	7.17522997328423	8.6084044942636	8.38261705402333	8.34939364827289	7.96664294525027	7.60566417405238	8.35791868871546	8.44629432648527	7.86739108383842	7.44318030410577	8.35800078922314	8.00483942388093	8.38986144168288	8.68933639036991	8.34128278188403
DCAF6	8.69136421669819	9.61925976504856	9.22469398416915	8.9216065959984	8.56015508888875	9.19946448482191	9.8339539913487	9.07624868927159	8.1998510784633	8.67695266910921	7.70873938634402	9.05062062732501	9.22147327819367	8.9060793858002	7.47665731491045	8.68539945527928	8.21489106406439	9.36425659677716	9.16829573642453	9.06535815287257	9.11229593242712	8.59011687803487	9.21016865684201	8.29453467175828	8.16624909043334	9.05928985389125	7.9772446919346	9.11250749426546	9.16540330136521	8.57745610221549	7.89963863959401	8.54493657581953	9.42216649388648	7.98511498912564	8.47038412837231	7.72369236531383	8.00327973123105	9.1701029966225	9.22908975385929	9.40801323416912	8.19427913862586	9.22235997721013	8.9173992911036	8.85371802654965	9.09689527938278	9.58093724213113	9.13468752512635	8.80791693325464	9.51992590974386	8.88532963153305	9.07413719286663	8.51541156076907	8.39959419080651	9.365248790696	9.43607042645558	9.19514081570432	9.67880449040367	9.30036175150751	9.45049944176728	8.7006295773923	9.49487773322258	8.81720720869304	7.94925198938548	9.24424950295904	9.47915671993496	9.5759483851116	9.15208097913584	9.46729179924328
DCAF7	10.1666613802617	10.1973292285222	9.94201703811775	10.2562629228819	10.0363995747651	10.0711025355919	10.2786265981535	9.94574055879531	9.74267891470801	10.0266669675992	9.46425276985997	9.90709122994735	10.2948993846882	10.2326996189174	10.1509559536432	9.90687346559484	9.67096217688992	10.0565098947186	10.2584549499456	10.082266699762	10.2660945376493	10.122737670781	10.1954064480508	9.69402965188052	9.83999900309013	9.99990206579236	9.82267221509882	9.9608417254725	9.73901748426957	9.84102669327736	10.083349415651	10.0427795141728	9.98152714390104	10.1769752362857	9.59864149154955	10.4641115605021	9.7319886518473	9.61753255804184	10.200257225751	9.67273089487119	10.1825853522847	9.98143618564776	9.9356539252136	9.324849023014	9.71004465615053	10.7297811663406	10.00104932084	9.80633956212049	10.2350908037778	9.83385444113279	10.1536510472286	10.4992303083078	9.74714018338342	10.456553989578	9.44202119136253	10.428864200863	9.86976720395422	9.74825984298345	9.91322409852278	9.07007056341719	9.98436284921175	9.90384583808325	9.58016043979102	10.0808004670206	9.98363101763467	9.6773313087138	9.99584334287193	9.73207286485268
DCAF8	7.77022996210076	8.6145000814811	7.27973535034966	7.76765812040791	7.49937548784364	8.24518746081762	7.41361870580448	7.91595868628481	7.49596905002371	7.36445165505101	7.94790980551598	7.5008429027662	7.56488474997404	7.85220862368546	7.85016753584129	7.54530725137746	7.20877673891602	7.36122952401096	7.38301731874609	8.14636488057652	7.88697299147135	7.3199050321061	8.40090477390167	7.59992853604479	7.75728768397219	7.86711029990905	7.68584323786598	7.83700264589198	7.87947218024211	7.47644760025424	7.4976040517574	7.39353266810289	8.09939912412058	7.87579809526809	7.44686566304651	7.19968079232774	8.01090239846364	7.97068788682855	8.2559833758179	7.49992644122747	7.56542401204387	7.66037156303039	7.72291254186732	7.38694786851493	7.67925955150706	8.28000997811873	8.02304545261486	7.73020803208061	7.80186296346198	7.02344286107201	8.55246337880423	7.50798441724025	7.39856445578974	8.51711296892116	7.56306752873696	8.24715684313684	7.619116743692	7.63185134329868	7.43727831951882	7.68902190994179	7.43081611466701	7.73718401921224	7.85710954005917	7.61949394298099	7.95473183978355	7.59555297049622	7.98766364570192	7.21359961643051
DCAF8L2	4.12107851782453	4.00346544265786	4.02429668401844	4.12995153746768	5.25356487614721	4.13067275552672	4.19273052457861	3.95633107214055	5.47243216362365	3.95852152502067	5.34133289820726	4.19920673913153	4.08812636249021	3.78503104743641	5.69940318687147	4.13886898390612	5.40795682487676	3.94067212237362	4.15251466740829	3.95257341395209	4.09247343299853	5.66330604043117	4.05559419884091	5.29603293318163	5.56861976914662	4.09805136258693	5.52330771834754	4.31828128432376	3.7120421187121	5.4476311160284	5.55762860516787	5.03101509015427	4.19715713553192	4.15865508355404	5.60222435852008	5.25037749261421	5.40522541436369	3.74976433315012	4.0706328439521	4.22909876800735	5.84114378334147	4.27070086578017	3.93922613050113	4.15753407372318	3.87878041482647	4.16276184696875	3.872632490631	4.15940503609379	4.2397848677888	3.8832154669743	4.18650426369775	4.00141928302919	5.09548959649546	4.32829524636006	4.32570085292007	4.05549120153079	4.00912217853466	4.10904460947499	4.25018618389908	4.14989209242648	4.00159930559624	3.97749017447254	5.40117598716324	3.80239403008009	3.923342978876	3.92178767593146	4.10856363536111	4.40327660879206
DCAKD	6.99417141169086	7.32337547027911	7.40958910735163	7.75563643611806	5.77796221154183	7.67385747264204	7.77020264855956	7.1672193599173	6.05589333368869	6.847894240955	6.76568473349358	7.05416228106075	7.5513332802411	7.49516857347298	5.90197508987003	7.90184760772393	5.81611946318448	7.53672691381592	7.72262006400282	8.11655444188078	7.83436846621851	5.62989597035723	8.18430917575831	6.69808875057147	7.02669863917104	7.32337977775814	7.48917031360044	7.28562482432528	7.21812679578179	5.65129533830539	6.99268861839055	6.78181174387207	7.69185194362156	7.1340386860663	5.59229214269656	7.73647874413386	6.20775056895572	7.0783952055186	8.34646692349285	7.30843792321584	6.29646714709918	7.63108972917018	7.16716980899866	6.9597408634975	7.33772388545027	7.80011408818118	7.31498501264819	7.83945884257825	6.96846844246476	7.41320813198151	7.51265016720004	8.08078738474693	7.18490618063085	7.50742858739392	6.56391632625604	7.71930466189635	7.34581772202201	7.36151404774368	7.59464337255822	6.86467982472924	7.23300272116515	7.15794233017674	5.48213351290591	7.15743562147487	7.27735446577505	7.10053586123689	7.5949178966633	7.07293445072796
DCBLD1	8.59343495000611	8.12029530812107	8.42479901150815	7.66445101227904	7.16663104800164	7.76007487694265	7.55516712746658	7.07171967533615	7.21501895660711	7.52891041435453	7.21532214438134	8.24879926819534	7.36358770444093	8.10433413016414	7.53390144204806	7.95874101690255	8.19633433877455	8.66306659913701	8.20159400427465	8.13802756859618	7.02821949450212	7.23643720846462	7.62869959738713	7.69403874216142	6.9797081778542	7.89741627106783	7.70313057461202	7.87149929026818	8.12591025096481	7.70875643498879	8.2737831503562	7.41817017213309	8.52336896507465	6.51771844078001	7.50513915227358	7.50958037245347	7.06383575861169	8.26660918697193	7.17746578414629	8.15493293434226	7.51229122102074	8.44594634297909	8.45245516589567	8.92685246797601	7.66454033948964	7.50048785512973	8.40115719650208	8.22580395761331	8.09272218249184	8.55524471061368	8.34392851206019	8.33112213608945	8.0246944034723	7.2851142211233	8.95718125274452	7.61916383848705	8.11147173495205	8.63553018203543	7.67387182500728	7.76526856255913	8.33643860382094	8.19051673590722	7.37514570428229	8.46364778863255	7.51848998247712	7.76062757202533	7.28680960085874	7.354581236341
DCBLD2	8.94618148595336	7.74006252521997	8.33005234093441	7.441527345847	5.883343805386	8.62183965200441	8.77982477843166	7.76616281995072	5.85698618589317	8.75493807116998	6.56196790902457	10.3244448867721	7.78182025827048	8.1601028012861	11.0845309912451	7.94819123210908	7.97690543809208	7.26153756166444	8.33872546964156	7.66636781232785	8.53950435082729	6.9391290885351	8.16477754799364	5.8790389188296	6.68937124291077	8.22328338149402	6.5458494010953	7.92078763623382	10.5242560192097	7.41858086338464	9.3580377776174	7.03151116877274	7.80312577465991	6.48528696881631	5.79089602405363	5.96860691938323	7.43631092625071	9.7505118112168	7.58991914976801	9.86636553332527	6.98294845226968	9.66024134042029	8.02815669745999	9.398466257099	8.11613761419129	8.28421425377098	8.56926715206651	9.45628846128938	7.46301101995387	7.79390134620091	9.15056960395407	7.4723637637865	6.93135430581129	9.37430641576392	7.24282631611249	7.46172436582277	8.57449907494203	7.90080962608157	7.81895299795894	8.17387588336336	8.87579150246413	8.29391349202372	6.97031474009206	9.17753585386278	7.30865493967252	7.68472369921903	7.16913527707207	7.57543863441216
DCC	4.24772531519662	4.67426672799731	4.15082528290591	4.20658446074139	5.14452416280434	4.41373644470025	3.96832787636881	4.8007410798777	5.27752451451607	4.2736224281686	5.32581006183872	4.32062503963332	4.25944319290794	4.2878407903194	5.01195805922431	4.29531500885132	4.89326462461808	3.88783185390818	3.98521670526863	4.39944769526644	4.5409375034782	5.14329566070167	4.30980870433612	5.05902181460609	5.35698789650748	4.19958882268076	5.45500354237256	4.19738883095473	4.40967958055068	4.98542078600364	5.35561569119954	5.10931796925563	4.29977390985371	4.11440798619017	5.39062986593559	4.85073443687292	5.15849007349806	4.26163176356628	4.5859530608749	4.09830916507451	5.58738170933942	4.50501695414283	4.03580002749051	4.15660577854403	4.50929384956676	4.3646250732255	4.37522780194499	4.58635645235745	4.0594780455289	4.61333485194902	4.34641390308675	4.1973599836513	5.22648448799872	4.43470626561926	4.46195762949225	4.23746140167356	4.26176074092285	4.47262600651006	4.45183467409152	4.34644103564508	4.05362313604201	4.2360494267961	5.72966557516096	3.95791562916449	4.24522021149853	4.27166467213763	4.2301184182941	4.3435932625992
DCD	4.40008539312375	4.66021462852433	4.70504227187012	4.78117689600511	5.17990712772997	4.52857945247897	4.7721713978801	4.92889168416793	5.04229922756784	4.63616454152789	5.44786719364799	4.57803423832639	4.67186755085734	4.4686550965816	4.96886311418102	4.02370219939566	5.14724845402473	4.57157091177005	4.11937346740044	4.56589859260001	4.71923649062296	4.9317590661133	4.67109140229725	5.18747325270769	4.74864914094131	4.42975162825291	5.38610415089321	4.53368972613534	4.43859308919683	5.03760698749156	5.05544601512252	4.97704830931179	4.5072791356401	4.81564037609931	4.70155228847018	4.83639122713584	4.58873697496743	4.32898032080027	4.77860580097637	4.06993738202504	5.09905319540836	4.7374338107427	5.01412344946274	4.31106126078122	5.03621897261968	4.32852684870954	4.69212717985906	4.43713374831369	4.47763429644662	4.71753121438685	4.8545445570474	4.53440102720011	4.84946279799136	4.94305493561866	4.46061291342038	4.49406321737343	4.64466370221318	4.75227701529953	4.17556025806176	4.8172033633938	4.50100386727424	4.4721279502391	5.38607888966977	4.33659517625903	4.86603444649337	4.68283356211325	4.85969332253433	4.74716836971786
DCDC1	3.06932950225041	2.99395634797156	3.03622251711258	3.28526307132332	2.74270546103109	2.89921671289296	2.86052014694588	2.9257378991383	2.7709806290225	2.93426200007347	2.99402914020871	3.33900025094148	2.81553406140988	3.01562296318585	2.74397471682457	2.89305706344866	2.86007292921222	2.87492985451901	2.85295437761585	2.67843162777812	3.07850738440651	2.69287465079402	2.77990471431553	2.70845289663811	2.74027342520328	2.8513699325616	2.9049533980537	3.02880538546154	3.10218777999694	2.85238586131108	2.78689903538477	2.87507867058268	2.92096730925539	3.00406348356109	2.89200244008929	2.90639317363505	2.69409535400376	2.85295437761585	2.83219164802427	2.95012069754593	2.75874712945352	2.81505364290043	3.23849316792678	2.94520219611259	2.92158322142164	2.73071056859093	3.08483820884533	2.96055095304644	2.80753701908821	3.07567452196409	3.20164752661532	2.98575453841088	2.71596044671052	2.85428941831657	3.07971579384752	2.87283067909969	3.05000558912084	3.01573496949703	2.94805338070394	2.95422658250407	2.78608199958323	3.12060211713333	2.85729332560981	3.04387631915433	2.94696794395034	2.82851453477138	2.90763899382795	2.70860200792924
DCDC2	5.98067132042702	4.38574747693033	4.46317466725282	3.94479832338407	6.2557353808551	5.23227851132425	4.6779703099095	4.26470648720847	5.06790139809634	5.35906876536161	5.30732589200904	4.75361919411246	4.30034231016114	5.55882316638403	7.0256539516108	5.37474069142946	6.83549006681481	6.5193742894258	6.5301571500014	4.45956076343164	4.36453008354858	4.95448036984652	5.92283312768923	4.24718784562586	4.99655893860036	5.28596578464665	5.13245285624969	4.2089115575108	5.59502683259792	4.33150352181629	5.0106948692524	4.19987117862175	5.62715655389571	5.01678795951031	4.57438482870761	6.1591299185926	4.05176399270495	8.52795555931618	6.78565936905507	7.78624590980426	6.39942221133274	5.83009804198879	6.36576612462332	5.36318719619349	4.00761702133831	7.50102136544472	7.06161397590611	4.79268305096789	8.02575847675394	4.65771364513609	7.74118539726013	6.10737168629627	4.50873831957264	5.83756282836499	3.7334860754509	6.73993461545528	8.20137645741201	7.33640859141697	4.92123012510651	4.0751909516564	8.23180376259824	8.86203348249875	4.23897957966529	7.52065098634257	4.37078811381817	4.30868504667451	4.03352060321243	4.11394550949985
DCDC2B	6.0726375499649	6.12611798497796	6.23454040876342	5.98671716811287	6.45420753887933	6.02812019072518	5.85635993143813	6.47638826972048	5.92708139741733	6.24285562175524	6.14656180795756	6.31544307101954	5.8484453964301	6.01469651720311	6.01893802291762	5.95307886926879	5.89058371924845	5.76745541329149	5.63491937596444	6.39962204989933	6.03123461036107	6.16262427713471	5.99641065673898	6.21525315766317	5.99112043149379	6.42130344758492	6.07911670781863	6.29022450242513	5.97450902564985	6.27015681959822	6.17449279281148	5.96983449787024	6.01988471758905	6.32466804510023	6.22375484562672	6.17677090360172	5.77968332166759	5.91970815419306	6.69997892928389	5.79437326634286	6.12391582302491	5.87616742950109	5.81929753176391	5.77557547047329	6.13806734550875	5.90627600546668	5.94121723118256	5.89215730798411	5.76003465438492	5.89400996249445	6.03283103496415	5.9536103459484	6.02202226322244	6.3176605217815	6.083379743025	5.94016180910718	6.01626781937558	5.94817787280025	5.93519838691337	5.70420249131886	5.62274869023404	5.82752569214538	6.03022327626388	5.78148257839862	6.32336064121696	5.92292578928501	6.00700386968318	6.1685356458094
DCHS1	8.24925991639275	8.87611688987941	7.93754563966366	8.59076934733586	6.32558076924704	7.70140797436155	8.32758204380605	7.67873726653622	6.84401313119169	7.85868984318691	6.6731928092115	7.16930016695445	8.36923357609702	8.77086650800698	7.42988343601085	7.66638425371262	7.93366162861791	8.08416380736771	8.74767457857247	8.20477590867045	8.63403577456944	7.7998799441173	7.26928254272102	7.6707777596785	7.59465530411647	7.65397815009116	7.03527273457494	7.25751751421231	8.39798844226511	7.49831003766935	6.80588282655752	7.3783007983348	7.62857990405905	7.5583677823807	7.05432419701938	6.65950865758986	7.88801546380596	8.26046490905185	8.20646223338987	8.77376786726862	6.69786228696031	8.84636428819045	8.87095583535485	9.05403118818294	7.95691020636093	8.04457190517601	8.68476449463766	8.88897836243603	8.09940448810256	8.0040364322946	8.94774020212632	7.43570130149544	7.62973615379119	7.38031922721753	8.09433479347301	8.34595611791879	7.73841594634414	9.0015087609313	7.35572317224364	8.05094624564974	7.86846871746074	8.50145153830961	7.44199516482056	7.94977545978675	8.01267158554549	8.62305274588041	8.55301725606843	8.35851646108921
DCHS2	5.31588133518315	5.00772437021245	4.63462320868105	4.85797929631193	5.16256589611823	4.89903596890021	4.7915324968905	5.03554264886955	5.03018479101712	4.91054866102304	5.40299431445802	4.96678195269784	4.91735087430621	4.59974381475946	5.2085577431987	4.72395053112405	5.2710268570887	4.84808754052349	4.49103366096166	4.74956981994117	4.9862142616105	5.18108828936043	4.69317381849448	5.05163982424547	5.22733879701495	5.0578025334376	5.20693857247958	4.91570831460995	5.17119264123236	5.38479781836936	4.99999831609737	4.96529168143025	4.69261918496762	5.01815495091859	5.67265909167312	4.8649480385214	5.3539173088173	4.89417937665625	4.87961746033907	4.82618495081484	5.08482105407019	4.72174654938037	4.91787934112462	4.81024812842754	4.93417125308642	4.66773363814707	4.71839304731868	4.76226334873058	4.88776304606154	5.12483541744634	4.79370860909247	5.1609535698951	5.29949052795417	5.15488535749933	4.68045285910025	4.90652819435592	4.75406098481673	4.693386503881	4.69268063510302	5.12994691593142	4.61464689317006	4.73637448548469	5.5567666083351	4.50294825977261	5.22944117968797	4.81023733616399	5.18941251359545	4.93061870529293
DCK	8.45174161217167	9.45669944129993	9.6041553935092	9.477369453436	8.41018365764783	9.94235665916608	9.71426431101266	9.29485288736284	8.52533386623248	8.43911170095053	8.11859754826737	9.86118386520546	9.47262710816207	9.30951439029153	7.91624095083666	10.2120730653134	8.4332651466255	9.67942255998425	9.63041325732607	10.0162743669929	9.46232893060866	7.6162246298867	9.78198229575209	8.79177882008234	8.48774188367698	9.9036409495421	8.31402801993674	9.55186132878355	9.06733938059443	8.63960363421283	8.88380403999643	9.1219157716574	9.74261192958555	8.78192941081802	8.47529807722963	9.06549815994711	8.21904888133646	9.52369968700989	9.5304325885904	9.45867833447293	8.2839353860323	9.22106226492923	9.70569002980665	9.39462688107971	10.0534520569483	9.779790888819	9.32666239899742	9.71507038322171	10.0710863945776	9.70493992124245	9.0456028140396	8.11812177230717	8.85440355851491	8.44735119974202	9.09277699014129	9.5148519079028	9.98693637000915	8.97242038406019	10.1854497082674	9.47841078235724	9.89432490800163	9.71889762254056	6.95254642880289	9.41218853609035	8.7188729595519	9.00817424884788	9.20418948861838	9.00594703664509
DCLK1	5.0211717029916	5.78434592732962	5.48443307938584	5.1068520942537	4.82225377415593	5.432941127474	6.63787810968712	5.32444008114081	4.98167835796939	5.40210051555814	4.90362303549219	5.01191265123046	6.01833469839565	5.83543127932819	8.23571532152432	5.18614182901553	4.92353911238698	5.80783583442979	6.02344320805478	5.48824778120139	6.49174648277943	4.81763339805261	4.4921871068223	4.7639565618676	4.61404634738123	5.71688583708295	4.9362448082399	5.23275469463712	5.81257056755754	5.15023429106299	4.79501341435504	5.15278079995637	5.09228220961309	5.5648020925345	4.93499134741319	4.19084362911887	6.95479879620556	5.20410382028418	5.15788963895466	5.62634245598762	4.37761432133442	6.62123180485823	8.07005936186832	6.73403183848448	5.08583412617926	5.41065524683572	5.94916349653125	5.33156483008711	4.95093169886971	5.98177871390558	5.71110657867227	5.13311391470912	5.17078056610969	5.25077212078295	7.74136828777821	5.23621676094725	5.32230861653797	5.80578830551004	5.1463305751406	6.52732947345873	6.07567071240885	5.77118077395211	5.09228220961309	6.03949581134421	7.12702386672337	8.75980861017698	7.3480776600478	8.72226017284074
DCLK2	5.05368911398292	5.51218960972835	5.51192894956149	5.29208456672399	5.71993543169646	5.10884624172453	5.30029526124566	6.25524729367066	5.41412341103685	5.47717531396878	5.85841529109573	5.44927341026582	5.17366471672118	5.17982875869725	5.51978089883725	5.04987615577545	5.52162312972755	5.40958051090531	5.36876112569616	5.65076464471545	6.23907208074978	5.39296534239822	5.59971526371523	5.43967836723694	5.27691966034339	5.09146006823218	5.523238448878	4.88257604238883	5.16935141688924	5.35169127759145	5.62659298196886	5.40827357005303	6.05576830002571	5.49954275134758	5.92177712252671	5.69594390280537	5.31121757290789	5.4186815167269	5.34744678723653	5.41941062184722	5.56817869959768	5.60069528638402	5.88352525765192	5.64092551981424	5.39461962149355	5.15615756074545	5.65720014435372	5.96628218375391	5.49954085274909	5.02964257564982	5.74535186332861	4.80556006622249	5.39849613403576	5.44252100004284	5.32415005381832	5.18195155908876	5.53904771304505	6.04994447072876	5.07745161022383	5.50770927683673	5.25716802475792	5.2403327736605	5.33752815817823	4.82559481935681	5.69277449203972	5.47349688459255	5.86986182257116	5.52872820870652
DCLK3	3.60841586420353	3.41496211915127	3.89471704938311	3.48885484899461	3.26256763273516	3.08150773654873	3.35353345244762	3.36531615493428	3.26854796956584	3.22995641319847	3.49145649467195	3.53637296182268	3.59268032357285	3.46218143830161	3.39725287738923	3.18112411704864	3.23320376398235	3.34569881345966	3.30731229957566	3.20701681592236	3.51897527000912	3.38548699967211	3.26650230650294	3.44556806507817	3.34811332592127	3.5837087108249	3.3213729105846	3.47570297811932	3.36289951099351	3.22752301200361	3.2699783529031	3.13806802928333	3.36148667407567	3.51863031243442	3.36315277488528	3.30659143116142	3.19082989378691	3.07938386917054	3.57397626899509	3.40698984176973	3.19080125665762	3.200117346776	3.10929259175276	3.34300913682616	3.20802205963515	3.24173344003422	3.33182485161375	3.25452379337754	3.27336476162382	3.6107758644148	4.07549748908055	3.55089120562675	3.19553327515651	3.46565277825083	3.26367742574817	3.49175644849833	3.53542383805933	3.41903149891471	3.41830592703941	3.25917110561174	3.56083275240109	3.361435194858	3.39824833747269	3.47147430352884	3.69480900850956	3.81238515267443	3.57563654263128	3.83230955432398
DCLRE1A	6.49616551855823	7.06426163532544	7.28272354673862	7.11462538988817	6.60156665119972	7.17373745052231	7.10175579156092	6.80500720362959	6.51140187895621	6.76136852054784	6.21919015985191	7.33893931924549	7.04028069991708	7.09271463448484	6.42849590194649	7.11485220424001	6.89241419558688	7.21612136100942	6.81729888072773	7.26244461013879	6.57290701727136	6.2134622773246	7.25594242897245	6.44968901466677	6.68848317202101	7.48773694157696	6.59236583398522	6.90770297236503	6.36419372603502	6.58061541196658	6.7502604954165	6.708264527899	6.84134694825881	7.17150944265355	6.42597035642475	6.61424363320235	6.42660101259682	6.79205884044841	7.09613684169702	6.7565939348447	6.68816676004989	6.52024645020103	6.74322612161762	6.99268117809466	6.84295882850974	7.29642739107532	6.6868235399555	6.83877070790181	6.69134979035782	7.11480479101932	6.94223119524742	7.44422557076667	6.98253681459851	7.0210064283818	7.07585276929764	6.91371013651875	7.51642441911193	6.49627055516945	7.13165516063656	6.90797853122523	7.0262840919932	7.4748694212808	5.51471840490031	7.21345456415297	6.17307309289426	6.13318013028719	6.19026639262781	6.19433611197942
DCLRE1B	7.19786697824703	6.89142569963038	8.00553494122393	8.00816289827535	6.89550899968976	7.75526881174584	7.44477911177306	7.26979755730421	6.86566236470206	7.44600788812384	7.04096127862132	7.36626471256277	7.14035654400952	8.01348746893519	6.73582952836751	7.81106050909544	6.93082488253771	7.45148516065103	7.46351285830231	7.95936213778186	7.04742344813101	6.72734144173277	7.75155217929459	7.83894391133441	6.68737553649706	7.73794909134531	6.97481001010075	6.83711213195647	6.93760610336888	7.2282450454849	7.43736826690959	7.04939652773193	6.95008019497755	7.13121600433637	6.4235862787497	7.57883444445045	6.53424658410579	6.97568297112458	7.2864894932336	7.22769557879291	6.77016556799068	7.17754709660095	7.52834218857967	7.46262464337348	8.70783225562555	7.71971187658008	7.37027116490505	7.13562939454004	7.04237328440369	8.16719457507609	6.74877521500639	7.43256956129085	6.75131148377295	6.47153535930154	7.03080309142789	7.60732618028173	8.03478084812603	7.85931867605219	7.47558586489547	7.3026730817515	7.22350333481942	8.35320727729654	6.4191091534993	7.28122111806449	6.72543289690764	7.0480771757274	7.04036948882815	7.22579350704253
DCLRE1C	8.1440465455234	8.27735544688279	8.1800431754337	7.9650883558897	6.7819635672474	7.97124628533461	8.18730462928214	7.97373102877413	7.48934662378609	7.97364662128326	8.21318914446261	8.72398364810426	8.46441340693279	7.96526897699372	7.73596020129866	8.10819797025387	7.4034824434099	7.86744112189053	7.84465218465027	8.07198953650661	8.26771279227235	6.72731186791017	8.71951204821675	7.12666887621937	7.55050640944417	8.6178693042	7.61484412031644	8.43097695805496	8.03033301357071	6.96084670482253	7.69775107552734	7.28763842485272	7.91007354050071	8.22950109593913	6.80521658255877	7.01828156687785	7.90457916737601	8.28876821013865	8.47583791183443	8.47861166236026	7.14671649280735	8.07437469806062	7.9219980014653	7.97098071428873	8.48965053103605	8.11513639009841	8.08126808235516	8.33174806999472	8.13956150032986	8.22029525596096	8.45574882971883	8.32806280875372	6.990877001703	9.12095135343064	7.88710888242067	7.73808019911256	8.42809861028563	7.82821808209065	8.26616414560933	8.09417498699861	8.72085095686662	8.49714665475467	7.35138174811664	8.14612567189854	7.63619115034028	7.74759210751696	7.85766976820838	7.92201278984773
DCN	12.4569764142763	11.3636294384262	11.3325753270554	10.5913653887506	10.2963814931266	11.1162618234455	12.097162327617	10.4814983593758	11.5263512897638	11.4005393873819	10.5777672673134	11.0515989478312	11.3352352358414	11.8312347993016	11.3106320484598	10.9529441142535	12.2979929126111	12.3390937369412	11.7594782430177	11.0569730884732	11.3276229535959	11.1405176135333	9.64843448372435	11.7810535358881	10.8688926652383	11.936417161052	10.2985217573956	8.9603322018061	12.1936403424262	9.31174213814533	12.026140896439	11.3929049846169	10.6745460907019	10.0471577276412	10.6291553121485	10.9759669737752	12.801925933804	10.5162165383207	9.01585876702963	12.1505470615193	10.4320386417382	12.7554753947283	12.4537034400614	12.9390017159703	10.8147257860994	10.4108283384003	11.7929343182539	11.8166982203595	11.3273829907444	11.5006708919783	11.2405734371665	10.5768635112942	11.7313512809606	8.50334366159538	12.8200174196942	10.6955212617296	11.5001224407764	12.4543943410568	10.734063975698	11.2279233336923	12.3767198650238	11.9617858476422	12.09815759423	11.9042320522277	11.4463123076345	13.1823288064429	12.7061015243985	12.8337985425858
DCP1A	8.74195037588705	8.89523246998656	9.0703085505974	9.32723768414773	8.39931264989822	8.82878682318122	9.17337866293344	8.96635878711866	8.48308125945383	8.9361979162471	8.10831508358747	8.82113586917124	8.81619249741511	9.00987559769735	8.41428385906721	9.10153015689822	8.54243749985839	8.92924628966894	9.04438270774386	9.136353293743	8.96480745024484	8.2295369183494	8.95783982824169	8.66431258311265	8.49482878939471	8.39912728923895	8.54085471564698	8.985602533043	8.59676149434383	8.1667169365304	8.71352566877246	8.65285251342873	9.27280189384626	8.35199254163253	8.06725429145254	8.82921306841299	8.63177220372999	8.71456179334467	9.0039254647406	8.90082945169621	8.79090978683101	8.58505908034732	8.96741311044495	8.71132088933403	9.16559087901687	8.71529347625423	8.88470916512168	9.05839437917231	9.35001350419062	8.960800085226	8.40576004284733	8.64914980394128	8.49949397459965	8.10958127894699	8.50351902370168	8.76676137163885	9.69456323328393	9.11703317003075	9.29720692999074	8.83542554364204	8.89432583173291	9.13308145068469	7.01676238603106	8.91203352122271	8.58902246620763	8.24867391226289	8.47944159575412	8.35142735284266
DCP1B	8.73645397393057	8.62817864654149	8.41855801731803	8.28096863976342	7.81851152409425	9.49216697915902	9.29008790864039	8.75077569913101	6.99513186223882	8.49148504328156	6.5671067458005	8.70184608211906	8.78825070446871	8.08919417293344	9.05789807945644	7.66241308827627	7.19435744148232	8.39856989995473	8.46074215561993	8.37232626451259	8.68902399057741	6.62534774550144	8.4991510178751	6.73949507770522	6.80141384120561	8.37788398465768	7.12298502826116	9.15393782742862	8.43081780432736	7.53478958100635	6.46742918975042	7.12161391680124	8.2455027221359	8.0161274381853	7.28533783021312	7.21322469676897	6.73172725814547	7.78034581675095	8.98910326175198	8.47216743780746	7.26427076648346	8.37601649781643	8.30225605009508	8.22178215984759	7.77764985760719	8.70528435213344	8.80017021381808	8.28046502821605	9.20189437938797	7.62266756106411	8.42772518043122	8.50716514965756	7.38722585502958	8.45862268964236	8.51152042337225	8.42277823833514	8.81600422289881	8.85177801907455	8.73401878848048	8.98604081236423	8.2864003478551	8.46475221952093	6.18050639353316	9.12843774385245	8.5259846165458	8.082132880575	8.01652949950945	8.03403586109155
DCP2	9.78911197956435	9.26394472602353	9.46231440452949	9.35397039879734	7.83207402785373	8.97103015833355	8.50164714760922	8.97300036502141	7.42528035991488	8.85214875595768	6.7486270112933	9.82741006416497	9.06633983022392	9.1247186828333	8.52104517891906	9.30436850966511	7.58541112599066	9.13959743392684	9.22119628382654	9.36761934035643	9.26752719195435	6.92486377838019	9.07526470593621	7.41094597859524	7.56649970260216	9.44409362609606	7.56522678162382	9.34415906086518	9.25461518902125	7.58930260572273	7.57474085717422	7.76476699208386	9.31415415502154	8.95603600425833	6.6770445516848	7.56920707050793	7.58905056202674	9.64146781298557	9.4518987135744	9.02695551302246	7.39815638463696	9.08380511921021	9.21083279213796	9.22672602534035	8.71858489140465	8.55483605659762	9.07930214173236	8.91462579083715	9.7128532398921	9.199815564333	9.60167756669362	8.70965518931025	8.11945927272735	9.62271196568316	8.7934093663055	8.91466462206542	9.38866916592557	9.15347799091451	8.96515014565466	9.06632900585728	9.62693833213556	9.46693874353888	7.60807231856745	9.46511523936611	8.7417834300616	9.2154627017062	8.8967367236787	8.98038126224579
DCPS	8.65997431467683	9.11929846031968	9.04321844599364	9.35155074137603	8.428919010749	8.75196777857876	8.29300057076573	8.25352552784029	7.98519844954771	8.56975009969918	8.66333911358892	9.08197676588313	7.86973345328816	9.01950322303052	8.30745549080086	8.72279754866608	8.53521525920841	9.08475967284797	8.63782609855139	8.71025888011195	7.96961000362354	7.96592929251102	8.71714147640109	8.37847301902994	8.19077092241661	8.59231519140022	8.4101566639057	8.47527001430301	8.93692067032286	8.76011882065232	8.930922491238	8.5386447635821	8.8892915048836	8.50120363865211	8.77201001881797	8.8352021226251	7.93360907168718	8.62777896756005	8.41769975629326	8.18939644670022	8.1801414842501	8.7264130872924	8.85236758599265	8.94563397827895	8.43894565214813	8.48307108144984	8.78262097184417	8.88987965941131	8.03718322379893	8.97975488057334	8.5408000206869	8.60140221496569	8.61580391800469	8.13327479430346	8.29792107299242	8.81212331441411	8.60994130079001	8.29380877771017	8.03721197104619	8.34692832746147	8.5056368900129	8.37108678072644	7.29229439565684	8.47739166420064	7.88483510993066	8.49472344294903	8.16477527268511	8.06463207475041
DCST1	4.73052306110826	4.72293330293289	4.44566800417119	4.45837056290724	5.69876455602161	4.78836669556727	4.87014455350399	4.63895645501502	5.35601827868593	4.86240092074086	5.16174287493247	4.52393000854114	5.03912070579106	4.50500709413774	5.49710163514597	4.82686885355904	5.29163475405755	4.49838158347916	4.80836242108654	4.69190975202097	5.07833140301409	5.89588453223919	4.53523454220819	5.61376589963457	5.52048102551275	4.5501020384373	5.21460838218878	4.28945074967202	4.60205827503009	5.60278981641495	5.44062056381104	5.30892814049013	4.75130163102558	4.89351843009441	5.64078539922659	5.33335093694483	5.55973484091593	4.86926858849208	5.43760918072253	4.30817826541862	5.61704480049813	4.65610913995191	4.67179199625927	4.74234291913214	4.57813716010435	5.1660219808355	4.84267798894119	4.62886243344188	4.65229991447944	4.79504633801921	4.68951264236767	4.42428624325917	5.6589108443842	5.1541980249934	4.60650495713389	4.79694245303865	4.60941863437186	4.32910307702282	4.60090898057813	4.60484116070435	4.51399531991724	4.80607490819935	6.19693585315231	4.51487752672551	4.96248757618529	4.27735838169468	4.83645594955998	4.58785872147379
DCST2	4.3408607841758	4.72615678944735	4.20153490012953	4.14968588624498	4.22714698569988	4.35756397658226	4.10721777202636	4.60364157682153	4.26793720851075	4.37692452327195	4.46850784268078	4.47026877934994	4.33602572401706	4.21186111064399	4.37186384800469	4.18426282967186	4.35326020865473	4.35124183942562	4.35471661822726	4.15486140532192	4.12833466890038	4.3116035717118	4.78894820086748	4.46564134736495	4.31037752631482	4.21186111064399	4.7320209640442	4.3308253038759	4.27641856979102	4.62975192468584	4.17556025806176	4.40468093541857	4.53131144407666	4.92253092346619	4.25721279248294	4.3827373057976	4.2290066683971	4.36887809736729	4.52228829702585	4.13285086857923	4.30081578119089	3.71484660594394	4.03611163392214	4.13707101383902	4.31890707968149	4.14561463480304	4.31593126899052	4.30681714309794	4.01028519751587	4.34258066557452	4.52025938951917	4.46927135603149	4.34509271644157	4.20686396276735	4.37828955857993	3.90907379516065	4.73136918074418	4.517815606783	4.57179913293407	4.13796837518515	4.10530041162966	4.20931703624954	4.16672854278274	4.00231000873081	4.36821393410573	3.90206970981033	4.35486847316739	3.85733489210378
DCSTAMP	5.39976156264778	4.39850900100871	4.68581158347723	4.41164932220987	5.68433470471872	4.4035303252833	4.80735695754064	4.52496979110168	5.2303929445773	4.83081741577763	6.11835540010646	4.7611816336896	4.15788984331551	4.91430360259151	6.04919005048092	4.24019029273563	5.07212427581237	4.5578363068161	4.50032540427992	5.17528694261214	4.56391863917673	5.59194929511206	3.93318186555629	6.04835839873967	5.72468706423566	5.07759553595309	5.45786979637316	4.20356514214928	5.79798006784655	5.09292721054811	5.84032055076951	5.50643991841851	4.27618531001771	4.3354208809907	5.13514281990359	5.40682693317889	5.79393305943068	4.3326498203119	4.2063503841076	4.29727087478805	5.88166667227185	4.93107633147963	5.65399399939417	4.9053530910518	4.37048192675027	4.30221134415051	5.09375610663337	4.39586224310397	4.17055648055584	4.70537435304515	5.20966737321966	4.38129607036582	5.41429649553502	4.91599974511199	5.28197782078381	4.20387805040919	4.01197226075633	4.59222914962654	4.48352844669062	4.59174846958501	6.32081120743741	4.28270170756794	6.03824124327461	4.38703789974537	4.43288915627747	4.33792563123675	4.25527579602602	4.24134643262112
DCT	4.68030173956805	5.02188397883186	5.1769293671561	4.91862788784366	5.8621102455467	5.00828957899907	4.77263173440703	5.04330807776099	6.12686550686633	4.89731162473296	6.73530983829987	4.61310653172327	4.92419308871668	5.42353188600253	6.1684857627017	5.05638525437654	6.10281698443648	4.82295577136899	4.96258736654128	4.64731418489301	5.02795880820544	6.32049232596784	5.12448210512046	6.01711684987402	6.30328057303842	5.03634343576763	6.29380735952178	4.76509697548497	4.78963726906733	5.94487401775611	5.79744708996139	6.08505780389254	4.83141913742809	5.1013904034233	6.02587227928132	6.11378984886136	6.09782617507286	4.77933046868818	5.22964690605161	7.24691596691834	5.94347152709013	5.13785715049301	4.70955924695929	4.88923517619461	4.97041605741267	4.94574823502707	5.07739273311718	5.0861086818898	4.7149194318217	4.90632102771075	4.80546927376793	4.8298017558282	5.71269149885105	5.05232678288432	4.97812073606984	5.12060230825599	4.65521199398234	4.80138397762761	5.22079471021273	4.67838671598593	4.68889790606331	4.57529152232221	7.22974511036024	5.30289794571279	4.91607132675171	5.08996847049427	4.93632663400694	5.23012802454995
DCTD	9.80481318435973	9.38072504347326	9.45356384349667	9.30047784387023	8.8592391144327	9.74460965071754	9.43552832939362	9.46204602603842	8.91608099351467	9.95363753558691	8.89610945344375	9.43755015495528	9.25847103088258	9.56046601670689	9.46725174181623	9.32012907546044	9.63142096797358	9.60550003194966	9.70886728552423	9.61767548387867	9.55080439955666	8.72401153856586	9.53341194860897	9.29075528076244	8.98827896901262	9.33932724365707	9.28528813944761	9.79752831380411	9.34040736904149	9.51990874054336	9.66798532225445	9.76400071708471	9.58038763370772	9.65670196109469	9.41866228701059	9.42431949172671	9.00109063280901	9.58823935024745	9.76988719750925	9.84589939959589	8.86362716573583	9.46580794818582	9.21466844062811	9.54159154508754	9.49613476775609	9.64371669836728	9.67776531222263	9.60022047629215	9.29735517908428	9.51491353205434	9.48552607361914	8.70864357893104	9.09415473429027	9.29751708864612	9.40717132693337	9.56851807090241	9.82625237689291	9.65470941037173	9.70054724422491	9.72462051205515	9.58379086617357	9.48173961878446	8.17211516951583	9.64561025072816	8.99569605551377	9.21551926662588	8.94137322335745	9.05431636338777
DCTN1	8.93233676067658	8.5382815001806	8.1161937370109	8.53979361906053	8.82541935170798	8.38562678339475	8.2402482087559	8.28928457080266	8.78096201212357	8.92839876859651	9.02755414081314	8.63731464365513	8.56721646749263	8.49150352185528	9.11689432132851	8.14184198488223	9.33651526629517	8.36033787280169	8.47903595545584	8.40473786910451	8.66731384309144	9.09971237788025	8.57300510524834	9.04297981206098	8.86291279928677	8.20011041119406	8.91340561731142	8.37971721868646	8.23789723783341	8.98574841674035	8.82856138960084	8.84553904989417	8.26697731793591	8.9800211119585	9.06104510729831	9.0834494174529	8.99066169565561	8.74023214972497	8.56427709647829	8.27146355451775	8.7224465602005	8.36252084577658	8.41901540951915	8.72742752327911	8.32852369993942	8.48363635453378	8.36834616490274	8.44170860616353	7.97650777026435	8.23265021011182	8.6508901061555	8.69061930277451	8.79717291119568	8.74478003538284	8.51273631401367	8.59891391919355	8.23521911895646	8.03968068849227	8.44512831979641	8.5393815502355	8.15205900276646	7.89108676858491	8.61312606011335	8.22660406992957	8.7563740949809	8.1767832801827	8.57678568356261	8.33405054375379
DCTN1-AS1	3.03897370412242	3.28367596313192	3.41216334807321	3.1666822572589	3.20265856170286	2.88786792360746	3.10377848185932	3.78857017429621	3.15513623156764	3.83339692572535	3.35776371117213	3.27149137922689	2.92138350384592	2.91571930317311	3.40158914691938	3.18988750770632	3.35242755068391	3.11591160346722	3.15958241715996	3.42819327136134	2.94218562248027	3.21095732103149	3.16087790079916	3.46607145276132	3.0597034409832	3.38184650206104	3.13337188662804	3.26298718521415	3.31841962037096	3.20714379177763	3.06198641349568	3.08086753653402	4.02498394815056	3.10003151033971	3.32630967083281	3.12724134962504	3.09397259535006	3.53526280304108	3.09252645378709	3.47155299082889	3.05412656277588	3.20151442336657	3.2107267705052	3.20265856170286	3.19862615063629	3.54310883722046	3.29548429038996	3.15770077995322	2.97551660036123	3.46978666954544	3.0711197002368	3.03887584903602	3.07536250912275	3.34606295321653	3.08518479072552	3.2884279651599	3.46463065864451	3.06437629489844	3.13315832668544	3.34606295321653	3.30654521415724	3.41895451463476	3.15825554503811	3.06465197726929	3.35158089279069	3.73723847256613	3.15665410103261	3.39511227383823
DCTN2	9.7485847942095	10.0695116969492	9.68232104244228	9.5926507086824	10.1194655441533	9.97957517317426	9.9279686160763	9.89081921556756	9.79705959660379	10.3700853614195	9.72184441965541	10.0476715204874	10.1975027649813	9.7508224848804	10.0984107869733	9.74001292012029	9.98481116970651	10.1309156834118	10.1548398415564	9.93272698277167	10.3940314526632	9.67984702939973	10.0920656556872	9.55051038357117	9.30046380288346	9.60838601549277	9.81492282467492	10.2139244930322	9.9929682879492	9.88041662844992	10.0100980626979	9.67688379775892	10.2000362396496	9.81239328380783	10.1405466938662	9.83175821871191	9.43806799513323	9.6748939805417	10.0690377477598	9.81573065230897	10.3993525948065	10.1431230483501	9.99722484859619	9.77364431888985	9.61696675156196	9.79630738332851	10.3422629397184	10.0636924483455	9.4343479313747	9.71741110979724	10.3072670697456	9.61845981667974	9.79771546251153	10.1162582137529	9.97611193307702	10.0036346307578	9.95121112450273	9.97492119107572	10.1820741988582	9.97661946092803	9.73847852766389	9.88721454596848	9.38996251124333	9.90604778469206	10.3247342014709	9.98869938717942	10.0353161135048	10.0074855246407
DCTN3	10.2163518580566	10.2080096529793	9.69546339995413	9.90181431175548	9.56629897680488	9.97508192803167	9.53729203598433	9.77630230472904	10.414041283107	9.0848438337504	9.32538100216897	9.77486497370606	9.75023755205745	9.57870574933114	9.20748615865082	9.86688656441763	9.92087212857227	10.0756414213708	9.92917421362961	9.52279784902215	9.89978476919721	10.0355060059268	9.26300170177991	9.50943678997891	9.68591947037995	9.22290197142829	9.49069481554851	9.3668785017502	9.68461073510138	9.61969343762502	9.31782359949558	9.94957207393471	9.56365319273906	9.92522188694025	10.0087673194835	8.95735502092389	9.17674339837966	9.96655062186403	9.94093143051983	9.48378036740374	9.79453791814514	9.86356004299504	9.91291691738139	10.056892366848	9.22344917091963	9.75339418828316	9.74895543594228	9.57094610280815	9.15240260622368	9.72788758277641	9.00208695357448	8.88820263339922	9.99128459380187	9.04058197082533	9.65480537794554	9.82417058480989	9.66160181467137	10.3013835680281	9.98177036332538	10.3220565994431	9.23819834227548	9.21309176216806	8.99876189035829	9.28439015188969	9.68382360763255	9.64141342129253	9.29594254626083	9.4892496780861
DCTN4	10.8702443930378	10.6345031660284	10.8073805963721	10.5793306719328	9.53260669250195	10.5685245286656	10.3856851119247	10.312659390054	9.55249261229595	10.0624402656555	8.65787364191544	10.7917988879629	10.7875498719759	10.2737009280378	10.3928974848412	10.0963695039563	9.31645669138205	10.4146199464325	10.6794051004117	10.4788970861322	10.2182490299484	9.21593818650094	10.8072794641903	9.56247471315817	9.35103084493613	10.8447330619521	9.68181547014785	11.0684135898703	10.4693751325472	9.61563984995207	9.73812216558646	9.57044464944648	10.5213926801593	10.2401655619107	9.32834721661654	9.70015548364214	8.78303448640382	9.85475983863851	10.7976003444043	10.6264141712785	9.37730399669284	10.2320719977389	10.3861068837207	10.1894195968893	10.5533294454703	10.5384958138194	10.4865958429151	10.4893961339697	10.6688944885304	10.5551076829894	10.7613992730347	10.341109681263	9.88231219903679	11.1241282652125	10.0472346638858	10.2019109091611	10.6438135090332	10.6826231960665	10.6829152081172	10.671234824034	10.4885776037467	10.507049066256	8.69815389417002	10.6379066591932	10.387862182799	10.4449276701668	10.0560174146607	10.3364626876984
DCTN5	8.47935522482894	9.08600947800296	8.42112162897469	9.2220405214168	8.25396466196083	8.92476597488564	8.58362300925565	8.07402524063399	8.62393130715054	8.46920804711078	8.05885157343887	8.88086983611816	9.17752844253097	9.17375047065459	8.78260658629818	8.42823796298897	8.54797683354455	8.5919207871315	8.65126669400684	8.57318788998173	9.24199403126515	8.6769296636275	8.35688890659501	8.04567777315929	8.51758534201362	8.55150616798906	8.15932788140112	8.46382937604155	8.77896438611718	8.23684101154778	8.3064328663362	9.38490316103075	8.60982074392267	9.07673321623393	8.51316813114542	8.23547706112215	8.57037501529822	8.79233087212566	9.30343546841485	8.72257705251758	8.61671186612489	9.08330903435645	8.82098644565871	8.6044461909107	8.47619541641932	9.29099250784303	8.63308888814576	8.33559467875738	7.94017685089725	8.44408537945286	8.79593405867428	8.86001505930836	8.04761954070677	8.62273379746732	9.07200202087788	8.82015048102451	8.30624269568996	9.37538226094845	8.66136575270156	8.66144301556346	8.97955107860743	8.67565706236027	8.11624843463177	8.60816186515256	8.26801990660201	8.49641538929418	8.06207857481175	8.34837303108966
DCTN6	10.3868871431073	10.4769347232229	10.224839665933	9.32062796208444	9.66300431045289	10.1535215459338	9.21215164756091	10.1577613056883	9.65257337525629	9.9662801079452	9.09098733940797	9.68864600707174	9.23864644919296	9.7226610749363	8.10507927829819	10.4950212613815	9.04259332464441	10.1604044824256	9.93295218726573	10.0845423205927	9.97902945379552	9.31940716367243	10.0341496652827	10.1270929627442	8.41567073178473	10.0084527484536	8.7377946146374	9.90713410079026	9.52778915032627	9.15331033193491	9.5367165087422	8.73026656024322	10.2410089636899	10.0655772090232	9.50439770705826	9.56740597041651	8.99416722918284	9.34158330571553	9.82482889437917	10.0689096420565	8.95745706997805	9.94595485216606	10.0612590030961	10.6326787869922	10.3614312022429	10.0581858235515	10.0192279491434	10.7270969953619	10.6479596259121	10.1640362139761	9.41478533746201	9.6184497010716	9.75162128927022	9.30127899144693	9.74584120666613	9.69089322609308	9.52294958425938	9.19830687574342	10.2974899921873	9.54472610532147	9.14886669726693	10.087232769994	8.96319165237921	10.113325318082	9.5143297992562	10.0312078403808	9.82870647023593	10.0271876064867
DCTPP1	9.94035469538977	10.9664074072934	10.4337795585695	10.6897353273844	10.6576758952552	11.0262555780237	10.2110339095748	10.3260906084126	10.5650758738009	10.0646226821056	10.5357303748033	10.8533719498469	10.436051195528	10.90464377099	10.2640342544777	10.4816878394828	10.747393009499	10.1751360257671	10.6144903613543	10.8654231496696	10.6387441962718	9.79963540946147	10.1888032142215	10.4336138356352	10.7699454136239	10.1980632388578	10.627218692301	10.1354366395474	10.0734629325055	10.7485243643198	9.99326166404885	11.2865910376311	10.1459660924403	10.8856263228584	10.9352493915984	10.9865255961505	10.5286439011826	10.0259166178773	10.8588944871769	10.6005279581279	10.3800397195108	10.7354458897254	10.3059234435641	10.0755136222327	10.4031927317497	10.8490317344843	10.3069107098776	10.5029479614614	10.4529699070711	10.5900433879413	10.1139416503171	9.94653584164688	10.63188111436	10.3064322837718	10.0272626584981	10.6600936038007	10.6650726677945	10.8855590365101	10.653867923631	10.0463583248736	10.0640241038269	10.3895607034943	9.03871599367419	9.65699112527401	10.4483833179393	10.3482669414268	10.1977529223935	10.171678447222
DCUN1D1	8.14261414358641	8.81377895123773	9.08515181829461	9.03385075095353	8.05018509991785	9.32950917058134	9.00880327763303	8.86806160326539	8.14007447978212	9.07638417752807	7.62185387994347	8.92294765531085	8.96028840789279	8.98943478860414	7.88838287834793	8.75392510974329	8.07125405727295	8.87372517228288	8.97657041377271	9.17577248511213	9.35157449106506	8.10591604809709	9.04585137390789	9.17021391416703	8.0061868426729	9.4199835067576	8.1904460638843	9.34582113400059	9.33073090608824	8.12895767724676	8.20959412115929	8.29717914102243	9.39420269421519	8.30700438370482	7.68943484564386	8.47443040212702	7.96991735117503	9.17379664770161	8.9014377819826	9.05080683073082	8.45469896927699	8.95769692124971	9.04304549449573	8.88754006203007	9.00522311474154	9.17685262695652	8.83189928541397	8.89889750049365	9.34253671113342	8.69196921946945	9.22834645274962	8.72926645594213	8.5822533917258	10.0703727411374	9.07428918940596	9.11485566221392	9.59519392766624	9.31586952624292	9.42382784816501	8.91775346775043	9.47639425830501	8.99145479622337	7.99941907193824	9.16279162038621	9.36585357585797	8.80367206792725	8.8578539667987	9.1347567259077
DCUN1D2	7.0112700717271	7.54485557403967	6.73502520099219	6.71701138664998	6.66464075101	7.13605079602986	6.77079951884881	5.5930265069681	6.27518030088943	6.55655903495692	6.40839986451695	7.83904719881648	7.0534775073271	6.47951222306262	7.20793135585929	6.87136207914179	7.23627396200948	6.4359704102049	7.08054718133315	6.72412181900131	6.91029755422222	6.60049472541101	6.81063015446578	6.90264805799499	6.93175692522435	6.6997738299797	6.64130077248937	6.81983005615075	7.44345430464819	6.73228433056749	7.15397448580108	6.69255588817943	7.10447944169225	7.51821959754903	6.68697133956201	6.58409882584225	6.51999617061183	7.45622151660068	7.78601817959807	6.6729538112949	6.66414132894147	6.83144933636305	6.62430281339854	6.57464997709847	6.47829491972549	6.15884176477835	6.46825558150016	6.61213766811555	6.78523066098138	6.57251247203246	8.47395050529922	7.27375261480699	6.64464367469994	7.73124651789383	6.36258095337471	6.57823278788673	7.05107343307652	7.1905705957268	6.50942736171454	7.2753598476234	7.23607203205488	6.4461660502962	6.12030893156779	6.95039924758094	6.37187002661854	6.26817869999661	6.35714049025517	6.09978887507937
DCUN1D3	7.89212353257316	7.72057152735147	7.67302990186708	7.68222465273832	8.342058533329	7.66788450468216	7.3140781869694	7.64977788358842	8.10585308580119	7.82343779210649	8.2085030940239	7.62224062210065	7.70314167523351	7.47545668789288	8.5877722827648	7.85754858341537	7.80137893370313	7.50571328028254	7.33165790023782	7.45507139985046	7.76180525249992	8.16048439013009	7.50624961153373	8.27267342267368	8.18354354638805	7.62182307299567	8.06030258630532	7.43839478117605	8.31617647729596	8.14959726117378	8.01410976988165	7.91100052095494	7.33489000965947	8.08252111457553	8.18135354334927	8.49570739923865	8.55209002870239	7.70655303240724	8.05072787946819	7.99679356947492	8.15575555486223	8.63361574804624	7.76586569262702	8.15487417965498	7.93398774844897	7.75063716548457	7.86450918592578	7.67140535772586	7.54408934422833	7.63501385687517	8.39712529493542	7.54422576482557	7.78980144264046	7.81749290239954	7.6113363677215	7.91547112271439	7.57520728115657	7.99848381228241	7.51788803494641	8.13034692781561	8.47619843091106	8.78228313868036	8.92920414756586	7.86534910277139	7.56998511223608	7.51939986203614	7.6043609342887	7.89412137403781
DCUN1D4	7.51641864531964	8.30914849658431	8.22690938066701	7.59466949954593	6.1156581367576	7.82221963621001	8.49075897454578	7.72421189558328	6.91300961620998	7.86582867941691	6.80979541756107	8.62916003774601	7.81663116882689	7.93388721629103	6.75756366953294	8.50342311499459	7.35462941120076	8.09465273697595	8.28579338682123	8.22370106579968	8.45755202226983	6.20392335842837	8.15955880908343	6.8309899279716	7.23631645597699	7.88851901034954	6.38711361070777	8.09911309063444	7.90697161485912	6.80250904991982	6.7207541677131	7.20509902158862	8.67208802859522	7.90858911216827	6.42847488623991	6.64187752786137	7.07598502821535	8.53102607096026	8.12636562539202	8.10350020237489	6.03859414352133	8.35692446788798	8.18404493260383	8.37749517363685	7.95211172349537	8.1627493560199	8.16533107136208	8.24795337844638	8.81904844913415	8.38251021332741	8.45723839914766	9.13848826439481	7.7581739501279	7.92601278514822	7.78793380184587	8.07994254510364	8.83928500095496	8.18083355153031	8.58830551500989	8.77911227676879	8.65977173984812	8.22391320401154	6.75544387139498	8.73631393426788	8.08752747740973	7.96482951756154	8.20477015022717	8.47718659230824
DCUN1D5	9.65316666011844	10.1553687173589	10.2103983413964	10.6993772360092	9.34576045309591	10.1781934657118	9.31250302677885	9.34894139375901	9.24602749021281	10.1203959825178	9.90729902319915	10.0304045969619	9.59883957336388	11.0464133669494	8.67884623121859	10.4361410894781	10.4611577511997	10.3448619565036	10.0552064440893	10.5135989531768	9.33679526780189	9.18214233716117	10.1006361811546	9.98616199510423	9.90922028145276	10.4890033318595	9.85393450886315	9.62897492676256	10.8451134865185	9.68166350313611	9.87906640013872	9.90859210429286	10.163401129671	8.75413140536667	9.43206958737706	10.4096253360075	9.69925254366735	9.96749090445367	9.95984436752479	10.2445058075432	10.1067900002523	10.2606862161581	10.065270373497	10.5457787975294	10.6372008291718	10.4248460598604	10.0914034542648	10.6243522994636	10.6450767141959	10.5452129294144	9.31792759517569	9.75413524244403	9.94223051826671	9.27984183815155	9.55820729521861	10.2155687931516	10.797708255146	9.89190041962956	10.4692526343511	9.93960450459652	10.617493392973	10.8955669697038	8.93822840925436	10.3393834093862	8.35624178257928	9.17293890006079	8.34332940565488	9.09933686542591
DCX	4.07931766654415	4.39966629495414	4.22204307938264	3.95409132927354	4.63776817152259	4.41142515867421	4.25137426797319	4.61133345423385	4.88492655566061	4.30121900647969	4.91834370186246	4.35902486750692	4.7669891615147	4.01238706366059	4.7629246571024	4.47922844911864	4.5480648090949	4.12219237497182	4.0496782837138	4.20051987666769	3.93207124216652	4.7477284619208	4.27773368076769	4.90176170545153	5.05224635019722	4.40481986104394	4.51481143715247	4.2824535079787	4.38234292056044	4.97677597804432	4.67437146976444	4.66557344306178	4.12584655215151	4.62196750648228	5.27785311003541	4.92926759832708	4.90026144548112	3.93204763919893	4.24391095468572	4.4905814784928	4.57737745817175	4.37699589945475	4.28167660899947	4.13584915396125	4.40882786349217	4.43750515663714	3.83244430325521	4.27336136611301	4.2162250027694	4.37368825396038	4.45807312742809	4.26890350672536	4.79874644409798	4.87362497625934	4.0711871081344	3.89417280840411	4.40697180896835	4.00725030666423	4.34788066516887	4.57357230448056	3.92755531860413	4.18854006817807	5.26365885978287	4.19914087556871	4.90921832619876	4.66703846195366	4.54512981034476	5.70539659853021
DCXR	9.1559410210059	9.12276762437111	9.42093736793459	9.76749201295721	8.76825474975371	9.51288777747779	9.31180190025565	8.88843389271588	9.04464937736503	8.88851290106535	9.11514898921844	8.81008245981043	9.2561321678669	9.38038954361884	8.19760554861058	8.94997254900734	8.29784369811743	9.17997728781753	9.20607101345906	9.75118929309998	8.82670284689101	9.47353145609231	9.27823014370069	9.38143967315245	8.59948344606613	9.08091607052253	9.21028781727624	9.45714350675087	9.56241967241307	8.83633555539699	8.55853379147177	9.22870387929125	9.32079990505786	9.35843354967099	9.51942345035619	9.89017762190849	8.75715727392942	8.39703710433872	9.27928162848681	8.33550172623603	9.14902805351254	8.9383504463203	9.28122755072516	8.39270380896358	8.2793206079537	9.45395905062178	8.57468765598353	9.17701028486951	8.46482777551797	9.53590860178672	8.64675629947203	9.46363831491095	8.89855339496304	9.09503298037005	8.44731137075692	9.75885929491511	8.29102294324527	8.24032871950422	9.35417349116767	8.65457038987667	7.75006793853272	8.23729236049894	8.01201258626232	9.08615752278536	9.7810336745496	9.00822182591806	9.39501639927666	8.87691459137371
DDA1	8.83310333424063	6.41928217317266	7.21642580044326	7.2798751446797	7.82113970036764	6.94112491570341	6.56700717759824	6.51909126788843	7.76870686707998	8.47715061542732	7.17738421662592	7.18815650382159	6.80456517493328	7.18062386940908	7.80174818912829	7.65330802567143	7.47677839505405	7.35837822442204	7.11926866540637	6.86828436520526	6.46231727956758	7.75431736182552	7.5929555921363	8.12534176164627	7.53571912261682	6.47674039709557	6.9826275248458	6.49523552725577	7.51100058225652	8.57749158904349	7.8850111403388	8.02315948290331	7.74743508855231	8.43059771524229	8.2802687915527	7.9325541950674	7.36036814124395	7.15204184885031	6.72243309856768	6.92987522904126	7.61688952439149	7.16657430753943	6.79702663710958	6.85187792380434	7.54282125536741	6.42493875572358	7.05139346955984	6.98514088333822	6.20246038485528	7.31573141100922	7.42405500321105	7.3036063822016	7.38110608695583	6.67978442088495	8.39749418567116	7.00801537738931	6.92790893739375	7.15028852159338	7.2254480064495	7.00298977238757	6.71156034086731	6.57585500672673	7.32864243185076	6.04857406135568	7.42797346663559	6.94873636574305	7.45080776936907	7.17632004630704
DDAH1	11.4402569438523	11.9861492303192	12.3437510791348	12.0465886638054	11.1683933254373	12.5076746114014	12.5048234013342	11.9897442224509	11.0624508855959	11.9835005820308	11.1245751549971	11.2507442691784	12.2603084553234	11.6634384524059	11.1320909139038	11.8910701286061	11.0138338581438	11.9877836363022	12.3337956028979	12.0976920878555	12.3326605067552	11.1280540314213	11.8829881622419	11.9050316259288	11.6895605939301	11.5662496531536	11.5776005882546	12.2596125991776	11.2717030223225	11.4674463697461	9.86416136053346	12.1147020020546	12.2728666457559	12.8414219940122	11.4868136404003	11.4182072611405	10.6415016348127	12.0874019777207	12.7392850269757	11.8584368310213	11.4037326342596	11.3092150763893	12.0340348487084	11.3095843159468	12.3702776574994	11.6705544672126	11.848556943611	11.7661810410778	12.1866822377976	11.9932448245007	12.4218313396814	12.3026449106828	10.8197535593273	11.8449855129551	12.5541771517298	12.2849931100582	12.6720604920316	12.4676635326855	11.7015471425649	12.1819369608602	11.625367456259	11.9932162275508	9.12981835767049	11.6579283642027	12.3358418451903	11.9534081924616	12.1342026484408	11.988441735181
DDAH2	9.47715567533863	10.2258638011756	8.10545345291428	10.020188257244	8.2493998793263	8.99866259756739	10.3599438297688	8.48946622193229	8.29329424308995	9.70697191018082	7.3782069446201	9.94474980437108	9.7279467890575	9.37447086462623	9.71925676722499	7.86440209388684	9.01233916522944	8.3232167540984	8.9831296244257	8.76195130026939	9.75947966114514	8.86537154783902	7.07318434253506	7.70581056336534	8.93835317186181	8.91515536309015	7.73657634767542	8.33793910176397	9.49596964678292	8.96174314750892	7.47017210128895	8.99306046151107	8.48433442497804	8.43567346222748	8.73476737975134	8.27490899214424	9.1728726467362	8.92477003173789	9.10647836545292	9.23903807745146	8.17349666586484	9.82021580209465	8.9584995450548	9.0614521448078	8.21959304648655	8.86349204819966	8.41363541440674	8.19353299809523	7.29930960721795	8.45793586140034	8.9152461519794	8.60611955078511	8.43093692329806	9.86206640898027	8.45710220456199	8.89274726111267	8.49413637888487	9.21486647536076	8.84936070032585	9.37772937066929	9.86551130881539	9.18679158889586	7.57129714445554	8.44260943832609	9.78350246946579	8.96151716771579	9.58613231662324	9.1071982784507
DDB1	10.0173128929654	9.68394711575039	10.2059678020756	9.83396332142775	9.95651108561596	10.185075438825	10.0528982038843	10.1048257458604	9.89230832963986	10.5661021874851	10.0553672071779	10.170477757967	9.9204836198636	10.640012358677	9.84498292323944	9.92001203977773	10.4291201550225	10.2387340645625	10.0838885005628	10.2095480951921	10.1079556829788	10.299741924191	10.3793811772982	9.88480323868596	10.0417343305683	9.86103115420861	10.4355485473742	9.85012586592589	9.98888949829842	10.2224052031844	10.2128905099899	10.2470691500626	10.0212985373132	10.1004511879177	10.3901597134497	10.444953516761	10.0358288560844	9.87226876132197	10.2026021230821	10.0314648181754	10.2522657908543	9.96404714237335	10.0530273119298	10.151984707174	9.90606720286993	10.0617165337362	10.0347973693559	10.1661477345518	9.99784279878545	9.81395216453607	10.0432557074901	10.1592046582642	10.2094409483526	9.39024959358069	9.90369919899808	10.1483234890818	10.3599070291744	9.94167884094527	9.90411337144229	9.92297245375879	10.1346643087984	10.3318101847558	9.69838691160123	10.02540274285	9.93996272157781	9.62015583077698	9.90695144082486	9.64607339827295
DDB2	7.50182460611252	7.08699433184539	8.7025634630293	7.38327268616484	7.59809182481866	7.65972398492597	7.01810066148254	8.07374101050233	7.62825823897635	7.4078150790978	7.56435953885587	8.41887986385538	7.57250888800734	7.46886184353065	7.25823914693456	8.3878065776957	7.17167829264999	8.1564442925609	7.64433512327381	8.77509763118646	7.58462205553495	7.13043094715002	8.76154712949758	8.1141159759099	6.82655499123114	7.64386167510426	7.97810922742323	8.10543507411514	7.64637374599867	8.12545782515648	8.65795308726842	6.82996311960296	8.21746321604591	6.11504412384864	8.29109951286242	7.71482664323474	7.05758321387722	7.8405149021657	7.51910465701416	7.72447628485901	7.49973344588231	7.88102071520822	8.19862105717721	7.54404889352701	7.78309768177753	8.4764932692481	8.06753486767877	8.54132875512909	7.38795438917008	8.19790720943267	7.78228422503999	6.65390064295147	8.20150018348641	6.80059576991263	7.18855278717368	8.53215631627314	7.0538005728962	7.59838842577982	7.69335214595909	7.22884146768025	7.65384400005697	7.90909003153692	7.73382093449464	7.97628765620477	7.92717695098576	8.01191769997933	7.57478592273136	7.27036713707007
DDC	8.2269605410069	10.6676520330708	9.66805652147041	11.4106349745203	9.76391418840696	9.77942321646981	10.9736910847116	10.7774972289387	10.4006558530403	10.093959382307	8.63209718713433	8.09712155912553	10.5345916672462	10.1069773323644	8.57856436006204	9.18563370291512	10.2854947546715	9.94002751787566	11.063662119658	9.55007036023782	10.3960537132729	10.8335499959845	5.64989859190838	9.37882884886896	10.6372444736299	10.8627121441328	8.8686100017853	7.41058912017403	9.27879283986605	8.9261777957226	5.82800403481606	10.4440187197611	9.94388002859876	11.7162975550341	10.0900978840654	9.44474257309771	9.27866308008818	9.89919237286597	11.0717089409048	9.97429525291866	10.3101353795674	9.58806426776894	10.0251719028988	7.00561813971274	9.88830916417622	11.0169112404459	10.5458108357525	8.4068015165613	10.7069118143588	8.94687410603061	10.2147522172718	9.85855396913661	7.18725199574095	10.3080512037256	9.04871118712437	10.5140522410722	10.4451252326821	10.3504617190599	10.6925225993705	11.9018304939849	9.55386988458894	10.722769334826	7.691387615417	10.1325157473778	10.7232457349424	10.1293324066261	10.1489712118706	10.251002511907
DDC-AS1	4.19897277672224	4.20267628294734	4.33265226759054	4.50115304374052	4.8371335483576	4.35262464131686	4.07434176665139	4.25416195464135	4.54819627918783	4.27348524587309	4.8829204786325	4.48521976916352	4.14446964050573	4.05846148230153	4.7215178839851	4.49160971435879	4.31560350485569	4.13853445725281	4.24705057324616	4.42365925057306	4.47216134593028	4.43632277692184	4.0179091754667	4.66506657182793	4.36907852761942	4.62749747427498	4.5134211561737	4.10122520404728	4.13597895933927	4.39523706981354	4.98677890337239	4.87815635709854	4.1926452072957	3.84393197380313	4.25303894397963	4.53879580764013	4.19590374191696	4.20647321083113	4.32238675667653	4.25681352172286	4.49296216792424	4.01666651756865	4.466508573808	4.61619375509822	4.01737041679725	4.07763643746576	4.29483897552521	4.28905643804609	4.39906461025275	4.25565304347655	4.51017725532784	3.79838169052786	4.4517968716201	4.4053184692481	4.33746026581848	4.33486187569714	4.32386973355455	4.0221111066797	4.00906679446847	4.29783897208208	4.09240595376362	4.30370882731912	4.58157667824249	3.76656424564331	4.48039106553607	4.42188091129639	4.31281027167321	4.10913932799452
DDHD1	7.00124146024232	7.25116117320907	7.51353906808007	7.54021751025311	6.27998943845322	7.04559501084398	7.54419495420295	7.38851560766011	6.29479715378443	6.99121923406034	5.79846524141406	7.11622007206886	7.1125557480724	7.71284947953091	6.14493556975524	7.87849494247541	5.90107735291319	7.62106264401906	7.54034318088626	7.52534458980104	7.57143534318409	5.87273789102123	8.04172120117896	6.55870382021502	6.16110549295906	7.32947713072306	5.83799597526275	8.02534380150286	7.36644746932521	6.30393709449684	7.07189651323939	6.23120664037036	7.45758401229879	6.96043735673171	5.80578830551004	6.25422588571746	6.07998758962022	7.36997592038153	7.16885483050269	7.23734474245498	6.30393828059286	7.68002788779624	8.36392609826382	7.83502315025528	7.48090077091139	8.1359590268401	7.38938612370865	7.88825095390626	7.95593822959374	7.24603174616988	7.05004317150124	6.88657664972776	6.18731602349098	6.76528129703345	7.78768685150984	7.55094491779027	8.00465690280313	7.3515534966823	7.45897865262989	7.1827747190008	7.71252514359616	7.57600025971499	6.42383897330226	8.31691540340804	7.16456103391867	7.37711018212262	7.59850267559419	7.59455170103961
DDHD2	8.29574434445858	8.20760502704653	8.3571865521231	7.68732099440047	6.2691537091774	8.58265884974957	9.42262966030049	8.21457625494192	6.69099862071986	7.78673937506835	5.93429475072708	8.66685194423104	9.33301565349257	8.1112701903135	5.6466204252355	7.96509819906048	7.10244160701036	7.81158053247737	8.40856801804058	8.18613268536565	8.72358605660003	6.82242677768675	7.92711811452594	6.5959657000363	7.47905918679312	7.96346759771762	6.58973276210023	8.1321064334341	8.25800934346884	7.04096456093071	7.2064623539412	7.05779780651186	8.40054767804497	8.56416877215987	6.20439761833679	6.35033206955784	6.65329134370496	7.14130712937598	8.0603562026052	8.0191617004531	6.247636490904	8.26136484783278	8.34594736381884	8.38635582523259	8.02519421970122	7.55936324614761	7.90141324663614	8.40054767804497	8.55644460116259	8.18808821268856	9.18046265281547	8.5905072848024	6.83179371805936	8.74342525875078	7.96667954884416	8.30950169707501	8.02944429114092	8.19971133693801	8.59282817360291	8.2751816069113	8.01578311080939	7.98609030295011	6.13920202855973	8.07308801684886	8.30843946739233	8.43992306873149	8.41450811011742	8.36727040525753
DDI1	3.8677898375076	3.90200729229836	3.99994765148609	3.83264889290696	4.30024807703268	3.91341175886041	4.10840939026358	3.82025543434751	4.10889281793364	3.67328855569924	4.56043733527206	3.88805328266948	3.92219454343519	3.99762840377012	4.05821569727681	3.97693835658013	4.25789348817707	3.8716916777252	3.91620982109358	3.87477387871762	3.9222988572116	4.13453980657645	3.83827472493215	4.20247265834031	4.31954000471085	3.87117277678675	4.15304358043973	4.32525557169751	3.82921090667977	3.96441406026664	4.60808260850535	4.26813315117184	3.91882360697369	3.78782757321414	4.2909782444462	4.19622246900284	4.05659178032049	4.09242637696946	3.81122440060658	3.9056862756896	4.19922212762567	3.75648170272409	3.76142964998428	3.96745271913381	3.62924152582166	3.9522335829518	3.82285027078304	4.08497485228465	3.70177539415087	3.89269358664434	3.95784490412945	4.09828129386357	4.07797389083534	3.80941530279972	3.94237002035468	4.00080889303989	3.91112553317243	3.66152433192151	3.7436091053501	4.15321136761692	3.53838162265319	3.93608454446011	4.39741931660653	3.75529381177238	3.6963447586077	3.66508372838799	3.81405408555948	3.8807542608005
DDI2	8.43529905708341	8.73902947278567	9.27826369722835	9.47607602822403	7.60383940066135	8.95602389582874	9.64837536873451	8.7596122440378	8.09198221616327	8.88752505039548	7.1088624863886	8.78885973812908	8.6726744690949	9.03472250201269	8.17942377104602	8.63438940600544	8.32180957478351	9.01223340717942	9.37932524782352	9.29242091072875	9.03007511603238	7.88772281247029	8.75653357985006	7.86763147951417	7.63677104471039	8.70673721539022	7.84936855904057	9.13286260732279	9.10421475457981	8.02056127888955	7.76023577254396	8.67090551025121	9.13814010902583	9.3613477463306	7.00010665588617	8.21344492965884	7.68334867800552	9.00365651539884	9.69550502443132	8.77601190332654	7.87088123203696	8.88447371910511	8.69898852615878	8.60120471677363	8.45778843758413	8.36400975854145	8.86032400672729	8.39920343001962	8.44298467557994	9.28343028326674	9.80813521991529	9.35909073329561	7.9321312666552	9.05948793472125	8.89747860748255	9.27115965497227	9.41450658116985	9.11564047445842	9.21391910841699	9.24631455118113	8.92921392686196	9.69145507224317	7.82301548927181	9.03668889894861	8.71072674727572	8.73822011049601	8.66770780459357	8.66377460212603
DDIAS	6.82398106601637	7.58509013611488	7.94084956673684	8.40082914923859	7.09922558376014	7.44156671836436	6.76809608647227	6.57042452953814	7.26531165996047	7.5069781245499	6.77731872252051	7.62270609139063	7.24721206559461	8.80275179180054	6.92072167903452	8.1454364108707	7.32731377623606	7.78243604886708	7.14491100839509	8.30990471742597	7.14668117607022	6.57941279899723	7.54982280078857	7.00819452218589	7.42797926163127	7.57200862532833	7.62450017086875	7.12334582913552	7.4122798123338	7.18884038636072	7.75382854442522	7.40156327568656	7.60945381752974	6.28913643634725	6.48706971596909	8.10024401482173	7.55175454388098	7.08853494823519	7.54280744646032	7.86311494721875	7.16346152858637	7.69189870144056	7.40259778052959	7.58018676895161	8.37667630747837	7.80084249099236	7.32864479638463	7.26553638602538	8.12980957764937	8.10652048202717	6.50800909197279	7.90105392440155	7.18822039868463	5.76502041410885	7.80348484985504	7.6242515364906	8.73916837576095	7.42721649845328	7.52890006661007	7.01274111104556	7.5596103169225	8.59091246631262	6.91968020162892	6.92835407985109	6.67184861500207	6.41394473041042	6.37697047123809	6.5837980004337
DDIT3	9.26012823867836	9.11214547186167	8.37518053234177	9.37055901407753	8.00559114694688	9.18470496385052	8.5235560596965	8.13147902879805	7.71879385460023	8.65799393556761	7.9167027261785	7.96493189099638	8.80300747313561	8.97688583275662	9.47138239046212	10.1609097463588	7.79573204567459	7.95228519717436	8.60495643688972	9.24027910563352	8.55852680427118	8.33471597219315	8.57604175460808	8.77526994421984	7.84555759351847	9.27216280486941	7.89779165756115	9.2431340022786	9.5581681206974	7.17473683289594	7.97026689056845	7.78891281689524	9.20775944782376	7.80477666302443	7.76801674661766	7.74018299030087	7.99630041964076	9.25774198547586	9.18832211564214	8.70769499351107	8.1665635672615	8.92614644447353	9.04009102350162	8.75715486552405	10.2661837912725	8.19373346212157	8.82520779126695	9.98268020833254	8.65793578807535	8.42293828331496	8.54921285200366	8.81253001268861	7.92424495307327	9.70606187327261	7.63886635980918	8.79435527130331	8.17888360800008	8.22133250078553	9.06520893171794	9.12504473589569	9.47403420848093	9.02265598553313	8.14105478738162	9.41825694022799	8.21295601850299	8.13853162985417	8.06079761098207	7.97400531443378
DDIT4	11.4976088248313	11.4095177725236	10.9129587967196	11.5872677054696	11.2814477282964	10.2713254964475	10.3465262897892	10.3842233926473	10.8788288914188	10.4900438892227	12.7176520679563	10.9085287489251	11.3386594483389	10.7699563527162	12.4122793909604	12.1306985558783	11.0793988196344	10.6605053442193	11.5397992361444	11.8940473343381	10.7931402554001	11.1399429529539	10.1340513541652	12.6967830021414	10.2085237001659	11.6069216966922	11.1907308535953	11.4178372523406	11.4334768115901	9.9250980732318	10.8759597414201	10.6237626128015	11.4803496057519	10.2213952417067	10.6658034269841	10.2614131056745	10.7415526719594	10.766655355632	11.138262645254	10.8768356613161	12.0652018733914	11.4984948074118	11.8045649082877	12.1702233891084	11.9088879087033	10.6330540068734	11.6149293431933	12.2656721528138	10.0195550248077	11.084571525748	11.2257870476624	10.1091516753154	10.5694115726047	11.9189485201624	10.8934352706959	11.1500741377971	9.81910823511449	10.9410288744975	11.313427042577	11.158401211499	11.7868036197225	10.9153562480823	10.5729168875764	10.8659407919625	9.77540182904288	10.721625460153	9.13977948782789	10.1402719126338
DDIT4L	6.07589719039036	5.29272410509049	5.31987505513304	4.80124053779576	5.2735380798193	5.15651408526862	5.49655616483934	5.22477047925079	5.38831239856265	5.31958095275029	5.60361126076312	5.20442416414267	4.96299401334205	5.24270949701028	5.28465773631146	5.12873649868072	5.58950684535604	5.03188806609457	5.0830060153579	5.18084853087531	5.25420790764785	6.22681614827848	5.19143012856474	5.42172920276794	5.45160555767711	4.96424859835757	5.3697501858263	4.78269278766891	5.02968258707811	5.30572795351698	5.51891897249347	5.44000597148538	4.85030278928144	4.86474114886861	5.57349250684497	5.66981106062092	6.13369542823428	5.25833612869378	4.97852174382172	5.7571992114251	5.41651157539474	5.17474369279347	7.07260917729684	6.21062848334499	4.65785619327913	5.18010297226024	5.06059749614176	5.42628909659077	5.3034383709546	5.37214377614608	5.59988623627891	4.90444437752091	5.67534396116196	5.44546370036242	5.2735380798193	5.08260046345721	5.2356631791473	4.97108937044836	5.02848322033994	5.65129583952187	5.23511275384231	4.76182926365054	5.3207931722858	4.98959311253596	5.13687614763404	4.99371969679865	5.23153495810137	5.57210623322972
DDN	6.09170182809824	6.35141079300902	5.9187526767331	6.11114225778515	6.78795168678517	6.67633577451319	6.05969954460896	6.26100343486543	7.19132305377119	6.3738463650544	7.1303740643172	6.24367150972428	6.08374827159108	6.27485904790036	6.94816739171053	6.02982501790308	6.83278166998393	5.80842743472053	6.42674292055198	6.24259314072204	6.23558429319283	6.95414208618338	6.24485922391468	6.77695713417673	7.50390319135172	6.03335805958585	7.37016838987053	6.2909736435522	6.52704236584758	7.00125876574888	6.96508725732355	7.43660890722447	6.12095178678566	6.2493211821709	7.41944163706244	7.56295696402786	7.26644955415771	5.79306471947697	6.83480951068573	6.06334777651972	7.13913802794492	6.18239704315832	6.05517520366736	5.93492363106206	6.1891940671529	6.20776300207815	5.78609894067768	6.56978848003957	6.06671951111888	6.72352857913258	6.16187446402465	6.68725563761871	6.77813922881198	6.46798474832013	6.24658666046562	6.27234810831906	6.57897824058479	5.69309410324145	6.47704887705298	6.55990647647488	6.12513938495583	6.46260834871137	7.43118808580656	6.16920205163793	6.18786619488248	5.77522781615768	6.20874406583476	6.28152745526631
DDO	5.38902137807703	6.77112738470584	5.36136568886878	6.56290861836847	6.04877093665492	5.92765609737395	6.46415628979975	5.85335692783433	5.98229625813605	5.41852012306256	5.75334062634161	5.62701874374552	5.8681977733105	6.74746290242217	6.65434831148578	5.25054179828425	6.07794804762447	5.65112627270323	6.0641956179324	5.72097751439929	7.07196628789781	6.42819989240401	5.25058604676974	6.15821092687295	6.31536237576734	6.0121835544141	6.10245146922138	6.28163994013389	5.72456182379999	6.1011380605664	5.89348819152262	6.23779985822714	6.02773293698811	5.38015591003966	6.12921284170887	5.99684547635225	5.78096406966662	5.218224906995	7.25562428278387	5.76528171293048	6.11966933312131	5.9353610165276	5.58006826696439	5.35698789650748	5.8494775618776	7.2706088838791	5.93644280510291	5.2224033656278	5.67020638070026	5.81101781363174	5.67727555939674	6.65610518908209	6.27676311063843	6.29271432317856	5.92471655279015	6.45975496265929	5.73173490144922	5.91570756974663	6.69446091349626	5.6524024881714	5.85917140913885	6.28323235031386	5.4563526321909	6.78715769818483	6.01564216796791	5.97840608875845	5.78992766752159	5.83890722104764
DDOST	11.7265771799875	11.1047850011857	12.0023253827992	11.4322117895677	11.8522041089441	11.4348333754193	11.8647628450269	11.3604333656179	11.440671209506	11.6701742702496	11.7712927746896	11.1487640995196	10.8250708806109	11.5654718427272	11.3431667688272	11.6884994368241	11.6838296975496	11.6192095097218	11.8447154462934	11.3194376392284	10.7052115978793	11.16098766494	12.0167648996933	11.5400080395054	10.8857995495557	11.3941568583222	11.5418737690334	11.7619428001379	11.2734591963578	11.9345549330596	12.0303967476669	11.9003706906054	11.6183630173993	12.1839865854295	12.1920962718355	12.3288344787221	10.9250528634514	11.1360737330889	11.6792010511348	11.3876645871869	11.9827409951612	11.7357911819777	11.3350190101668	11.6135564015855	11.0358630730435	10.7020638062484	11.8877670413856	11.4584365947141	9.73918701677773	12.02949113444	11.3811640842459	11.5561766126582	11.7441619629718	11.0775292805015	12.0245295640645	11.4946155621654	11.3489199091146	11.9210031060177	11.7969544294313	11.1780640214727	11.1792045951221	11.6744949489562	10.1537829459159	11.549385311617	11.0542053683305	11.730212581554	11.460175374096	11.5436740960482
DDR1	10.8751470630471	11.2164899594273	10.6590148269124	11.280517572512	11.1556040723708	10.9868041518014	10.9532754990588	10.767178545978	10.9195834482246	11.2623771604756	10.9074694318967	11.9975474233452	11.298507462683	10.5310347338705	12.4433302556974	10.6818155012992	11.3202141385665	10.5923320274863	10.8391697259334	10.7856237417902	10.9157348988224	11.1138016597966	11.5005000280889	11.1921530524939	11.0051731005997	10.4814096859842	11.1460095220685	10.8792711877061	10.6736275075442	10.9475413714296	10.5218394708262	11.3893737650237	11.3876084045328	11.2165236333133	11.3053946021646	10.4915548534991	11.0439215575393	11.3011689637381	11.5082382620535	10.3405669633266	10.7340680554263	10.4589858286034	10.3722579568478	10.2694630902267	10.1494962036211	10.7635719201872	10.6885232720282	11.2853975647446	9.74930889415186	10.4826759263212	11.2439494799923	10.7780427236325	10.8326687451244	11.3327845436592	10.2584454450013	10.713097121006	10.1282589347284	10.1995945279319	10.7183107782541	11.4357306494525	10.6387079851579	10.8595122731895	11.2131896848199	10.3986441222979	10.9379692424275	10.5060438233003	11.1516280264339	10.5158777176666
DDR1-DT	5.38419107479524	5.40828387748508	5.35102728501525	5.36511450593533	5.42757599318841	5.2291703540285	5.43373801371702	5.19509599839996	5.52439004718638	5.56885599912417	6.36100454498622	5.58645706454418	5.74376466282019	5.10488001086071	5.49526053384369	5.1887288082785	5.69063473988472	5.40354706974174	5.56413055518637	5.09054894318403	5.34926772811494	5.82155210828291	4.79396210972079	5.89806665886759	5.70117973124056	5.41638932577131	5.89410337435241	5.44003023493311	5.54283500943895	5.76853698017001	5.74251030561702	5.77155322010355	5.4087948235152	6.05537155067201	5.95606419132245	5.79251954207733	5.50867095129817	5.14752108364743	5.85938739890818	5.47048992713522	5.88146626174288	5.25773784428892	5.29501343350828	5.41028326407022	5.92962964995337	5.43188716113237	5.40950857556058	5.38807310234632	5.34863451055248	5.88951491573324	5.36168075805256	5.71079490743401	5.70916166814136	5.31304342998126	5.71046619964069	5.43200103340538	5.2985770896131	5.61647389816315	5.49400833532564	5.51294593603171	5.63094593520233	5.25566116058071	5.84643556107221	5.21040237714517	5.70583828157745	5.5802785542873	5.60380928460019	5.32795944382565
DDR2	8.78421890170345	8.76117248123948	8.48168299586998	7.59577202097352	6.04549521776096	7.74204041016781	9.09667989672644	6.93581172598518	7.1803963766165	8.30855527079926	7.21618714836108	7.75017163410653	8.25326279159447	8.73664755994921	7.38537543806043	7.6618892439603	8.0942936223528	8.65193511275183	8.45198397242476	8.31369758026328	8.8511205431266	7.85018541396551	6.64486545140293	8.55993874705148	6.96678958522938	8.34452215436158	7.14262354873638	6.58795607213896	9.14826495932799	6.36522437884905	7.71138547092902	7.16846201774817	7.41426276833312	7.9829153067587	6.16416018681722	7.38797520604515	8.56444114478374	8.31708272386625	6.63654336958926	9.20499559984745	7.07594503596355	9.4139002042985	9.41821673392733	9.57013160001965	7.83240170263567	7.20222163353769	8.96576402039112	8.83614261734556	7.90505588466644	8.46347034033011	8.74216968084299	7.16108505829623	7.99271180390153	7.91581132035273	9.14039023875826	7.35320290004602	8.31713604101429	9.23514960334874	7.36287275948472	8.30556868677068	8.97506932891134	8.90609514837342	8.47036099339378	8.99924921833185	8.43032873786271	9.59564409211567	8.91955319433218	9.02325138224669
DDRGK1	10.2438959419306	10.1836035154063	9.70620537455574	9.08906954619068	8.9778471675527	10.2237242146925	9.07165045480594	9.02487342338311	9.03689342898099	9.2431109737327	9.70513503643286	9.84094688162993	9.50090815078004	10.3328455311797	9.49542662828909	9.44008594077127	9.33795292883612	9.1215186923025	9.92528831529356	9.57114209890885	9.44009791641578	9.18651624550923	9.86392842205508	9.26469123676157	8.79927837120501	9.52358366843759	9.10129457113328	9.47682348032935	8.94097954465155	9.26469123676157	9.01753529285634	8.12534673006394	9.44281403589475	9.64137786119911	9.70899850458748	9.17189681393672	8.08969309161607	9.8986633044702	9.08796717165084	9.4438817208255	8.95198759894554	10.0474940178535	9.29753305473282	9.50581440619834	9.1914074769691	8.71453812524816	9.41801775923062	9.56814574778541	9.13440803590578	9.42782351517937	8.6822521815927	8.65749524665105	9.62097899327642	9.15752198008574	10.0242812301411	9.21545712921323	9.06696066435741	9.27471226936114	9.97700381840087	9.80188687574568	9.51296733465851	9.19089598156099	7.87863865642956	10.0069172420904	9.29684066520938	9.19967548960604	9.19894439850025	8.88196205610568
DDT	9.24288074131569	10.4861954874135	9.71886423661133	10.7911765587714	8.74610977154233	9.62885670334091	8.92611340701836	10.034553616196	9.15596822009722	8.35785942566228	9.6770527660695	9.68756486722377	9.3712166899037	10.2810184907925	7.96451243080034	9.97838903504918	9.09362571524496	9.65479064358521	9.7672101301578	10.5356371911468	9.21069648374371	9.03797647824207	10.0387491768398	9.11415476446561	9.37771577287568	9.18530372873601	8.81639986498788	9.47795206560755	9.43549602305619	9.02177551223174	8.94344561454731	9.21873246656559	10.664162920772	8.96604148565761	9.73553014894693	9.50876983956553	8.02547557593511	9.69352195985785	9.9641232370575	9.19193928627872	8.8260946322548	9.39621044823864	10.3722944334364	9.41803031525874	9.49723403262805	9.82575621350555	10.153773509055	10.5118614010119	9.52514847215161	9.98368449555623	8.75241125192436	9.32277347331082	8.58152184471235	8.82697287637916	9.04812422433422	10.5087016248121	8.93096729597914	9.72927496764182	9.91380796556614	10.0584989595213	8.83833830658287	9.88560906490833	7.5086967788559	9.38565816597863	10.3121314568604	9.95437180496067	9.8230586393565	9.62460280387528
DDX1	10.9879728595865	10.8958688813154	11.1777311051145	11.0321664264119	10.2413551809674	11.0379500718156	11.1911567909871	10.8034153216543	10.2007432887868	10.9988811286681	9.28781076489561	10.6736825920135	10.9514597521461	11.0754339680142	9.92119420556693	10.5752989518148	10.7721656114759	10.972807414205	11.1671952900694	10.9172306955648	10.6567473490537	10.3635083292628	11.0429309761872	10.5899110422658	10.3777069453147	11.0787943761435	10.4070880923738	10.878313521996	10.8358591130625	10.3429419864822	10.4750286838139	10.368151308577	11.0797966669459	10.9537717831835	10.4412607570976	10.6892181265656	9.99089321568847	11.1304889858107	10.8962666580852	10.9255335026286	10.2559405933092	10.9089141338113	10.6506527660011	10.7069779851713	10.7728588821274	10.9072319647699	10.7996754821646	11.0945051535305	11.5021894113176	11.0831029599128	10.579714678997	11.1095829644747	10.5450028856997	11.1515354144248	10.4042732611836	11.1248473641392	11.1132967909281	10.7690150220525	10.9262702334765	10.8989803067747	10.7433077741473	10.9103258673003	9.43628735666729	11.4141140333603	10.5618383523052	10.69976576538	10.5577015421702	10.7479857126531
DDX10	8.72078264193593	9.86292913260854	9.2870647889728	10.2719574345915	8.25209281988685	9.68902810608027	9.41713127315145	8.95631546347451	8.08292574786497	9.42684657303436	8.4398632080972	8.98416785494041	9.43811764138963	10.1854483426265	8.36902239108708	9.02600535829439	9.05742282629788	8.98522830371227	9.4603509840217	9.42628798188774	8.82003693618381	7.93361043129104	9.16642138436168	8.14579790687961	8.8335890594408	9.13419226712983	8.72861412068481	9.24258226749776	9.63258467837784	8.78605059624524	8.33729537583966	9.04163417025487	8.29254919442353	9.11621660859134	8.40219093182316	8.77041832138967	8.37945869536571	8.85838006011762	9.88136622922704	9.37301691003609	8.56887293491691	9.50140979543706	8.69404550525285	8.93933656915988	9.55554683294667	9.34914164953213	9.23857169133111	9.20305743541769	9.64201529886837	9.00249536225862	8.97123476253477	9.58002955543387	8.51643862420956	8.96007254749741	8.38722312026835	9.50805066122891	10.1085799764634	9.06684340090313	9.47356097679744	9.31060665154433	9.69692089076422	9.87995226238266	7.98380988443031	9.24339752725069	8.21045828409176	8.31268976063971	8.37663596350891	8.1648244291084
DDX11	8.64263089735612	8.2805833755489	8.24706295234176	8.81868302733883	8.45707995082444	9.4958391178497	8.18733411195256	8.60291323722146	8.72738647029833	9.52320445798253	8.53422904329454	8.78107685172226	8.76559997278541	8.20973197468774	9.36087867322943	8.57680729459343	8.77283309893423	8.14739135374643	8.14070237829239	8.75578723861534	8.75084422375167	8.07368300611088	9.20603996872249	8.34107128043864	8.83528617166603	8.50973153666812	8.75386600705046	8.62610719452601	8.72235736391361	8.59544927432435	9.15621997654853	8.61117106846772	8.10151014347317	8.46402117783127	8.64492568762303	9.20223534245977	8.89376141664695	8.70473363626041	8.79109159487943	8.03475400926843	9.02847025012013	8.35028780246577	8.08752239550629	8.47525022380565	8.69048030492806	8.41755970348071	8.4992590677317	8.60090898171121	8.55355889492738	8.18715009606738	9.40003574772389	8.83048102553937	8.26006262921406	8.99776882080619	8.68912119787976	8.5908812950295	8.74081623472537	8.93638262321239	8.44586503680929	8.80347326157016	7.93263731161348	8.67058178012716	8.74800292234172	8.01809814328711	7.93321995785405	7.66624037377561	8.56082302380441	7.83664274135709
DDX11-AS1	3.2208351662096	3.29357518417395	3.5034467764918	3.4336154791945	3.45401267154298	3.18666008081055	3.32322148091494	3.09115582765069	3.31155351747495	3.19429532910476	3.71271480365007	3.66952619174915	3.3781994330038	2.97200831776104	3.44553254253473	3.33439163035494	3.37888551409977	3.2876698707229	3.23102055507634	3.33056250331948	3.58732010522784	3.3596329470556	3.4503240991071	3.65996256783694	3.38072963409643	3.41392959716661	3.99417960224037	3.33382979823735	3.50639025305701	3.61517388512446	3.45909176499631	3.21280141470344	3.42140837221895	3.41557939451291	3.5461756018763	3.47537093134713	3.14090431712732	3.18412673489275	3.61145866907814	3.5705452661356	3.34124321892765	3.30447636485706	3.43197592913945	3.17046026337311	3.14476242625631	3.40767423094602	3.25445607387054	3.36541595092117	3.36664009404524	3.44701771761598	3.63381673947616	2.99152600070024	3.53019235956976	4.00138224010894	3.15100600881447	3.267442582682	3.46754032319566	3.61204256776025	3.55706359583394	3.67854697270444	3.29497547237295	3.27552531615993	3.40775565049597	3.1926078963332	3.2414308934108	3.79571277683547	3.3773276313905	3.40221059649085
DDX11L2	5.92997748200275	6.21045515648455	6.22783672623393	5.96264234735861	6.27478958481289	6.25769275845089	6.23409090695124	6.64349903637343	6.63082364919423	6.04168707504781	6.73204144747907	5.90243556877872	6.4187447940666	6.48948336100035	6.75224404655087	6.21628772547623	6.10681783459494	6.02367493544379	5.87043872930828	6.1158012749535	6.00510447592124	6.50771680427765	6.28190256860243	6.35926424106515	6.79833906830745	6.14740117612572	6.70088621435208	6.18244703904588	6.33021558282428	6.21993523405521	6.27296029705072	6.55247440953114	5.75136108492338	5.87748791547878	6.49184114719413	6.61220932395516	6.53010954059979	6.35228382748478	6.49520448682202	6.32082229782316	6.54563391788135	6.29575586403925	6.12459681807028	6.22281745968856	6.16941377460058	6.47495567358462	5.72830349467281	6.09106255503194	5.78315812804817	6.18537726485978	6.04078317733471	5.92563515591785	6.25681716075011	6.48135952604897	5.74949107720219	5.95526577424778	6.01122610598346	6.32710119346951	6.20724551998636	6.88157991219182	6.01460497185037	6.2450643898233	6.56568618766759	5.55546434829412	6.67970981718084	5.44589838782631	5.95798836628747	5.71280604145109
DDX17	12.3107188397229	12.3564680910357	12.281884551004	12.1442661320618	11.6961101073508	11.8270275506662	12.0107290281684	12.1745803895747	11.9377456935948	11.8511927959583	11.6113215292207	12.0978640844164	12.1418687965427	11.8965657513344	12.0990323058973	11.9815225544743	11.5506175368584	12.2757581196824	12.1256295181763	12.014392311669	12.5210172813653	11.8543691241997	12.1423405714798	11.9597929149926	11.7889806577625	12.2131910883558	12.0279326071938	12.4970670949419	12.1337106837062	11.247137801877	11.8929257914776	11.5723237628369	12.155704242961	12.4847770700437	11.3197677055565	11.7817012025156	12.120536898205	12.0545557067386	12.6431803291904	12.1719042348348	11.3442729893658	12.1746792542705	12.2396604907111	11.9543557484297	12.150378412206	12.046182966199	12.0818902655736	11.968431693353	12.6047293911012	12.223199613392	12.3977391983407	12.1748337914441	11.9401342666915	11.8909922117243	12.6987042634379	11.8823520906438	11.9112322606584	12.2201067318223	12.0395122929633	12.277326044061	12.4217365046428	12.2961484154855	11.9304734952472	12.3472504766433	12.1329680549891	12.2621183120028	12.3491007236923	12.4083248747226
DDX18	10.6265149742389	10.0300332160381	10.0662850637942	10.9770108039159	9.834866707625	10.727395759851	10.1420654701734	10.416111344752	10.061274483828	10.5409254164383	10.2012366030766	10.0070705722578	10.0908500454197	11.1598852914902	9.59628590753317	10.3887122163046	10.6880482903864	9.65974554569883	9.8369712529629	10.6959671241925	9.65049530074554	10.0607912643042	10.681030882938	10.4875005993985	10.3218375233283	10.3107280988754	10.2918121536178	9.5552024427278	9.63585324109582	9.88403026647917	9.90770337523838	10.3935047312502	9.52130565154014	10.0235723699647	9.77787783957595	10.1516813317676	10.5680307130918	10.9188484914244	10.1572426728102	10.385795349008	10.0684474193984	9.9552519673805	10.4540726340696	10.4983202083184	10.7721883568932	10.7167661592365	9.66877429195432	10.171535842199	10.5438883921526	10.4109527650232	8.9573294569959	10.8985150359119	10.3977468367637	10.34262673729	10.4031148166192	10.6666146161042	10.3518776585303	9.75733555026262	9.85469256016978	9.99185927229383	10.2945434795944	10.2289008111498	9.29525416124901	10.6254527679007	8.95755918891304	9.47508769966295	9.71477153798421	9.67225083369017
DDX19A	8.87012748220206	9.08211006959558	8.84556217344393	9.25948729290725	8.55370172024554	8.67618190378563	8.95128983274707	8.75025147473247	8.90965780015176	8.7758570601457	8.64762684275021	8.82257345815029	9.24536686122053	8.91324421385427	9.1050511387534	8.66611405146216	9.05691326498317	8.51814641498901	8.8536886784297	8.66817994052141	9.20692940057976	8.71268098971635	8.76772740907119	8.58410688808154	8.9243977490407	8.92582725521197	8.79098268370048	8.51516057479669	8.68541727734027	8.94559240844193	8.7938244566712	9.56198951541774	8.24930183394845	8.99104043607855	8.86144537199872	8.78715456906664	8.58224599828541	8.74659014824996	9.17764184598502	9.05217068418158	8.5484026185119	8.84295955223797	8.72247909378569	8.50212637538792	8.71947706625243	8.48813884764892	8.49539468324615	8.52356123194795	8.67898530923319	8.75966475810809	8.6412893801957	9.13249040100827	8.88312631399916	8.97644693327804	8.83968407745295	8.66378096861161	8.82493326859854	8.35172390078502	8.8673458920965	8.77593784952789	9.30776775854683	8.69961089037561	8.09161687681337	8.60680844245528	8.70813142687078	8.82986461686507	8.71967837895223	8.90605667371931
DDX19B	6.37573284006271	7.03210504662664	6.39063036668242	6.85682395813396	6.47292637543992	6.71299876160172	7.2291548899684	6.9273750098616	6.33939483931479	6.94444843082625	6.52700617767428	6.39729256625828	6.59682974205939	6.76733986881405	6.0455389929921	6.63271418246146	6.41654527228799	6.43338874703449	6.4695419649254	6.75917817814491	7.80559699695103	6.47302411235633	6.3958983827583	5.97404414250826	6.3122131977191	6.25784187522219	6.51157968192184	6.51381040571916	6.50647379208761	6.747850528828	6.42116509869129	6.52371378094226	6.2840208328417	6.98675332080644	6.2217027104726	6.39624808607241	6.50487820888863	6.92513385811755	6.68151919456165	6.28667239992321	6.3318579273954	6.68714644828024	6.92083095236521	6.76720722249529	6.91626715815917	6.48655856203321	6.39229240451128	7.04747688127814	5.88065234906133	6.01707624067063	7.11340014089778	6.57821570958725	6.72222169293534	6.43749914844869	7.13097785852859	7.05803084843502	6.27543590946389	6.17829458318357	6.35159079695549	6.60893841120108	7.19571835555368	6.73093905136314	6.3318579273954	6.31082315246455	6.7882597692633	6.50773014551574	6.87430086758858	7.2250301036674
DDX20	8.12341932882936	7.89793699643286	8.75266440954243	8.56068923504109	8.30445277720544	8.49280180874055	8.44594585886572	8.05776856505228	8.27447356028961	8.26525972495785	7.36578779342336	8.13930706227821	8.00117238025894	8.73104615903142	7.48543481597435	8.27176533988841	8.27378445235902	8.46005233838185	8.29095246309157	8.67395220662271	7.79345155297729	7.62829953121038	8.56914998000421	8.18581999690639	8.35336791112713	8.23475954223989	8.08084000156606	8.32259754829019	8.12226894011935	8.31050059198091	8.60055947256929	8.24457191032485	8.40574257983473	8.29758182945243	7.96033619314375	8.61346399081668	7.67855598711845	7.80969639159541	8.35507595542553	8.57301448968477	8.09825105139751	8.24532572305698	8.42353596911383	8.24338096253766	8.77852047535491	8.67699332518986	8.23894931585937	8.51701206079889	8.94410084133053	8.52814614069837	8.11564758274291	8.38552699545091	8.2742084189688	7.26851474336163	8.4908461497897	8.52155007779695	9.12228887637585	8.56757620085968	8.45717992962309	8.5322436652625	7.94488021191847	8.65322989930278	7.10277024766285	8.65666466648725	7.60381757429424	7.88215266473618	7.86818462216602	8.13371155785865
DDX21	10.9212667400698	11.3638270693713	11.3132435905664	11.7318654298588	11.0288779249929	11.1205431783209	10.8724661816969	10.6141989904347	10.9499758571285	11.0281807988365	10.8698853955051	11.5397490052182	10.7228870793103	11.1597314139413	11.0222428898731	11.3724570576232	11.5756800310698	11.4077677168941	11.2607525168107	11.3472633980261	10.5325815808242	11.0504152311777	11.0854971242034	11.343793794643	11.3972479926791	11.2176793608227	11.0758252693432	11.1006430193729	10.9463618403331	11.2045225037277	11.2910331455467	11.6860982816455	11.0212547435793	11.1890531118821	10.7601516930785	11.126789177226	11.4665170142859	10.7790347610156	10.9723873334485	11.267898787582	11.2869021930313	11.0485501919031	10.9006133928924	11.1848609070967	11.3001234730268	11.3657294336616	11.1567828878772	11.2342204905173	11.6876851206685	11.2639574221207	10.234616601617	11.4757479542719	11.2033554967711	11.2420280328309	10.5414313887592	11.2343397980102	11.7940499359565	10.6469116815088	11.7083327174339	11.148776434007	11.0604577646085	11.8621835409478	10.0191824128227	10.9634559217266	10.1722867788777	10.7425800951038	10.0188327410386	10.7146318583718
DDX23	9.45503833024522	9.66276977456164	9.09527731522113	9.45482742106749	8.9000514787732	8.99621218604438	9.11168488903654	8.43174685041957	8.70163663572574	9.16303770058158	8.19554564511818	8.62976901146183	9.53788123813833	8.82766621325617	9.1207518255238	8.87837726670582	8.77663025799508	9.02317851283792	9.07789005596159	9.00773770180447	9.29616754224536	8.61969873178265	9.16803039241731	8.56909958065301	8.55528178320815	8.84662782355769	8.87683817879913	9.41951307240354	8.87507816299401	8.49034983812823	9.22082725597662	9.08332316653444	8.97597631617913	8.64493976118276	8.45248970659802	8.65610058309163	8.26335126143112	8.8129114979087	9.21458426825372	8.92581688441736	9.18765552830965	9.02561857636689	8.53268555933628	8.58864351904952	8.84425825674757	9.17264044144689	9.39470215743264	8.89301720756205	8.4925910795612	8.95075793574684	9.34863541583647	8.98759112107785	8.61495199652665	8.81297165714697	8.92920671759697	9.03757141571606	9.41981246194312	9.09624147208091	9.13249079489871	8.75041492732051	8.95004358557974	9.09625383045484	7.66008137184949	9.27633196274548	8.69332866380342	8.61917099251545	8.60880829303767	8.61675576100689
DDX24	9.65527321328628	9.49969991784311	9.85936983254276	9.57994913757116	9.40476797211984	9.26882173815298	9.36747726440945	9.50506255922889	9.42216032932966	9.65492018127607	9.22490639415046	9.73549322514537	9.79816170401181	9.58575298005562	9.2408846748873	9.78600713978194	9.34640517184364	9.70694895347242	9.62339439078636	9.71053690613437	9.64610471002181	9.49188742265809	10.0006894407814	9.80484472764519	8.824518848321	9.88854064497552	9.76756503659467	9.86517287910767	9.60150476214953	9.12450907694566	9.46474708636577	9.04429441307883	9.83007048120849	9.50799973007683	8.95911251305731	8.96678229853785	9.4469989915747	9.30622099318654	9.15010135496605	9.42626777466393	9.40254130987122	9.70429455412441	9.8415888932714	9.89143254887248	9.73521778772137	9.70028195285506	9.73524045093886	9.79551080748529	9.59811630389961	9.77912192747062	9.14231452700016	9.22991357457279	9.57455986346142	9.34716502522713	9.58008076771779	9.45087180952492	9.64523765735584	9.43347851087163	9.50682247359213	9.65407726727679	9.5409996284593	9.62468852058498	8.87690852573315	9.81752679739486	9.63846495613237	9.82392363698251	9.6293138954097	9.79193782702866
DDX25	3.42645717794984	3.62266196067854	3.33730533837701	3.6745637693239	3.96929913532097	3.57214841161154	3.55024850662478	3.47426752400004	4.04046551393814	3.75790772808378	4.19046884221848	3.65862694242352	3.55717356177831	3.29000321333832	4.16204324470787	4.0147314997047	3.82787286546101	3.75130920920662	3.47058942615408	3.73593441616154	3.59506848127917	4.17436838807194	3.83497211434426	4.20655652445039	3.79869160233321	3.42716872311922	3.89910271186211	3.57429850206513	3.45205352411296	4.20761076548216	3.90216623097156	4.06776387569544	3.54973197638634	3.60334466271936	4.15141350427053	3.78791465835686	4.04409524591622	3.41742716153922	3.75036373698621	3.59155663571324	3.9406799160676	3.40108831257822	3.44956573250971	3.48603680968512	3.89543982606883	3.40945262778998	3.42848158901291	3.41677411081762	3.52623408384019	3.60236726819329	3.67688153111336	3.56528769989869	3.85231486800783	3.7105635934933	3.92773201687652	3.77337217690078	3.5303716843942	3.68201037040536	3.67632439803689	3.72858531807375	3.50486091264716	3.46680636117651	3.89110358196897	3.48000928229273	3.63984586719523	3.40824610876093	3.66267438134862	3.89006469654391
INTS6L	6.14046582545853	6.59143143174609	6.46325111712377	6.24536285284839	5.95033787740099	5.67538500513709	6.93076820308702	6.32142727602299	6.24553943944173	6.72438709002144	5.72490112403332	6.80939081090779	7.42710609040136	5.74800500639297	6.51101376131044	6.288605433442	6.29644944467818	5.68271077997386	6.21458496283396	6.1296360017293	7.54902054176124	6.02796263278054	6.15091930936207	5.91193095657615	6.13494162446413	5.90868381437762	6.06051712020456	6.88267627575496	6.50851480725479	5.44170016471157	6.22588468396628	6.37102941293213	5.1364681969778	3.80102108233552	5.7580259709827	5.62536036131296	5.80012221054686	5.9762832728976	7.45748042410779	6.23343572043047	5.9480840215249	6.37706049437116	6.17868335262547	6.22218811061878	6.29759719268656	5.73239820912976	6.82357397311427	6.16157766518485	7.45032814836935	6.41539482521451	6.97607011070448	5.64285054534774	5.57738056645921	7.16339217400424	6.64599885339479	6.67571688397932	6.73541926572733	7.05842149751382	6.40543440811139	6.19803987883419	6.76372301406549	5.8435936144406	6.38371169418379	6.41396795423902	7.12947425952944	7.03221989140197	7.54632032692995	6.97687795331668
DDX27	10.2010024647257	10.6744496095596	9.25697942617621	10.5232955459231	8.99109431428431	10.3204287974874	10.3940326137498	9.25669960366413	8.76844075556028	9.73315874693019	9.43493943711919	9.89445974314299	10.4390444131155	10.4186577072036	9.6613871688852	9.31677243783515	9.37403389549692	9.07704797697244	9.75954532357598	8.98107554312183	10.3918240833182	9.48975249755683	8.69899819011132	9.08938253403588	10.0615526113286	9.89621559310676	9.28427933767348	9.28208728174457	9.82108962570142	9.22968967919123	9.17733720769837	9.3274918885973	8.68729944911055	10.2712362369938	9.68716096627128	9.22158530429648	9.92368964267956	9.41799201551885	10.0345086835584	9.70626562290873	9.00393441067539	10.1540423391442	9.22686383106139	9.1506617393856	9.8270247555545	10.1997471098083	8.92900873754633	8.9865428280417	9.30404980617456	9.46918780810486	9.16524036566144	11.1747410875709	9.01705197285095	10.1350347577139	10.4731668373061	10.2312400311838	9.78752989486715	9.49940223615648	9.86957483573845	9.67993936077927	10.2543939355178	10.4967230416639	9.0461178239614	9.96181370564143	9.23068284863171	9.29954200419437	9.01118691879482	9.48110493280347
DDX28	7.21003708580668	8.02804887093002	7.94698970442655	7.834159922236	7.9546834433442	8.15450117879933	8.28531631824533	7.5347285246709	7.77453113792753	7.38830783190609	8.13946431619858	7.27112751431425	8.14706289461109	8.48216710411263	7.45244818068701	7.91677722857055	7.93914783908832	7.94997240672774	7.80071265587003	8.3543633774676	7.95458293111046	7.58434823750142	8.01067805440577	7.50503353530852	7.9939910396873	7.75499129116007	8.0612842188932	7.70732577497533	7.50881347067551	8.21790917789352	7.80552670712247	8.2443762802162	7.79230468596282	7.57292397456332	8.15062491491488	8.72057418731434	7.75018264810131	7.44954985949729	8.08705233211045	7.86211670816322	7.61551404217837	8.15404382608742	7.52335083215246	7.73012977241845	8.17532737162391	8.22438261599212	7.97665476459894	7.87583673625109	7.71520527486076	7.97092826823167	7.45531881116164	7.85050377976632	7.8483450825135	7.94891104598465	7.40986837610032	8.07643161142404	7.93728973830088	7.57911639612149	7.88147089735758	7.77934521942509	7.77844180402993	8.36880774191597	7.12906929982236	7.79282257694648	7.6334277525498	7.76559034275634	7.35244588667495	7.712011329177
DDX31	7.84719601818333	7.90910787288195	7.79104346250766	7.76984985832235	7.76911700159248	8.07340579035876	7.60713499951192	7.96816685585607	7.88605199014111	7.93000610776134	8.03834503192463	7.66810545833067	7.51276400166512	8.00983294009091	7.65282898445327	7.5933507348643	7.59638197369012	7.89131492732401	7.76633852913852	7.75609577281894	7.71084256451404	7.67531316023165	7.74380154906754	7.50736942926776	7.70357315680931	7.60956574016045	8.11421420521754	7.70411508565939	7.69956921814415	7.73856864626241	7.64128476081981	7.78733822168321	7.3737292474121	7.89801133441068	7.84103122882109	7.62438118821831	7.55908789311143	7.93343858958671	8.13130589592264	7.67738341487206	7.76396932887441	7.65130895242099	7.51112431084629	7.78208792259701	7.89977900160128	7.67127551283051	7.51334085467315	7.88709359810501	8.20214695466681	7.73997452474815	7.68242320503358	7.73957783507819	7.66967490355589	7.63980250272042	7.80722490404078	7.974520305551	8.13146775894211	7.60228984496454	7.80200447240853	8.23363186133253	7.44209007446191	7.76336892919993	7.37512280805501	7.79161809820649	7.5489072492881	7.03781862539852	7.52162907313597	7.42709753152729
DDX39A	10.1437686894004	10.4875286164056	10.2461599326099	10.9018369892581	9.79030275941536	10.4282961855252	9.8114216537217	9.66783708834207	10.3739946365193	10.7380786059377	9.71471551839494	10.3612386312447	10.366375096437	10.429907806257	9.12217946260027	10.1182583790294	10.3146072850506	10.3494090650075	10.7081070827742	10.8157593339821	10.0665053303006	9.67565989516191	10.5937589354658	9.91660102763571	10.3430051584639	10.5864831244845	10.4120319517254	9.71379244000932	10.6250608439886	10.1560676027248	10.6733579188803	10.7154143038856	9.68926921043137	9.74892487219502	9.59441179536204	10.4128570903521	10.2759090277781	10.5250969939528	10.3562065768202	9.79493010028216	10.4369332569669	9.80276899625872	10.109663250508	9.69243815230942	10.459434640247	10.3143654789119	9.7498837549407	10.2959990362837	10.1606463791023	10.4768181906941	9.88772443756245	10.3029931925827	10.2079803620886	10.6224578282077	10.7405318686632	10.5079302252773	10.7796444947479	10.0739782520735	10.5270360645783	10.061747772253	9.70976944507934	9.76649233943252	8.84899516659835	9.94357799345238	9.32294388315635	9.47116390576279	9.60629445450748	9.61845391811991
DDX3X	10.8176427702186	11.7650128212019	11.9144949488567	11.5795690686849	11.5063983765933	11.645206448159	11.4740218757834	11.0861056073331	10.9433816759871	10.9555836120577	10.8514207208709	11.0619880710241	11.8738578174298	11.6053037395163	10.6588217356789	11.2083697121793	10.7248235276468	11.7892924158172	11.7500896614736	11.5202032928033	11.8095231460332	11.0319322028828	11.7044972788061	10.6882588492173	10.3748118071253	11.5745883209465	11.2033544628266	11.7699434693856	11.5034762051365	11.0969566988542	11.4478819410913	10.8443971602196	11.8038803034511	11.1677095444832	10.3833754039607	10.9826035683446	10.98501509098	11.0825795124728	11.1811317279175	11.7830845013699	11.0613688160877	11.8863558250968	11.3371361224654	11.6233151896885	11.0544655016833	11.7162040228089	11.9650413283154	11.6658502706738	11.6018301018594	11.772506597775	11.6442492828797	11.3356044325144	11.2475380537519	11.7949936578329	11.497393669714	11.7116762271007	11.8251736528997	11.7205074005256	11.5781324279276	11.5612229191873	11.9871242362339	12.2231308666688	10.6583239246982	12.1834172732427	11.7895131153338	11.5388095151754	11.4903482982918	11.735831992152
DDX3Y	10.4415016251962	9.72889965389691	4.15983100849152	4.54902875103014	5.55643580465708	4.50509356809495	10.1857957352353	9.59997438592456	6.55630097959026	9.39022833751037	5.40058461991124	10.2932122647764	9.17019608909711	8.04424173227604	5.48833325829447	4.05995729389514	6.74508244377415	8.57095423260411	4.47664589674078	4.0834978427037	4.71179465240901	5.43189286502538	4.29087105178111	5.94662424778603	5.29180966522421	7.59170989730209	5.47520604763404	10.0200443129047	8.62728326796372	5.81000128147069	5.32624493957893	5.61872014009776	9.71704908372677	8.71908363018085	7.36656127609102	7.62178424084016	6.75795357465007	7.78901374840719	10.4754945973545	7.79994862561176	7.12326052380682	9.36477009006569	9.77324104139402	3.92894462293863	4.64646944263911	4.42915159356754	4.39455006084891	4.38275660480392	10.0669340909552	4.54551059445193	4.33927848093051	4.38364689595692	5.64425717180037	10.1278351340707	9.01525534017775	4.27134003059707	9.93157655933302	4.51171665621521	7.3675018705273	4.51743495774042	4.20252333753123	4.21444919261028	7.70933841609714	4.48427489986771	4.52026291117231	9.86418503152468	9.20488238942796	9.62782635586383
DDX4	3.54896868893534	3.25043074116735	3.58801236686487	3.50048419720932	4.01192000960429	3.64067889226484	3.24820405261935	3.5136797857134	3.69631960003668	3.04736789424769	4.30189548792372	3.21374054119024	3.26903995893913	4.06779188470468	3.6926824830791	3.41801504761063	3.82748652518673	3.41795988916388	3.19425961773546	3.53877525517122	3.30106561968026	3.65804094841943	3.27834360564468	3.61133041620741	3.52087665930261	3.37893425058002	3.70902752703532	3.37634949415282	3.25161720965955	3.80401388140054	3.69355988192269	3.70391689660657	3.76348464447831	3.33827015483952	3.69848352727889	3.56535141403995	3.41385540905354	3.67039606366936	3.22307494302245	3.49119140336978	3.82893128771187	3.41801504761063	3.4040975226948	3.76488297900237	3.50364242345629	3.47571366018826	3.47605026936191	3.44046947490173	3.18839126091136	3.46849067319572	3.49191153880596	3.49406594786307	3.85232202039878	3.71564487232907	3.84260438119484	3.39975186228642	3.57029725559523	3.50183880814119	3.60939960535794	3.4704063478838	3.31402798773696	3.41797151526216	4.02254905388337	3.22761143410251	3.07964249559311	3.20005389854606	3.31924136076055	3.50048419720932
DDX41	9.44429085965519	9.21510896981877	9.17436592474623	9.63566696282694	8.23615950280005	9.06188255009031	8.55890698301648	8.90627309908206	8.95470903049283	9.04806966846617	8.84252207594737	9.46020801677264	9.06366896249552	9.3320613432337	9.64680831521997	9.05152415809601	9.13296489135181	9.04746580700106	9.10801522739318	9.6847897153884	9.13591391586061	8.71065633365136	9.03246278455163	8.55985270807663	9.22117878372736	8.75071431863137	9.01803909286421	8.87212939638519	9.17429275025142	8.78387595349911	9.04345564883037	9.37645888745863	9.23580396362471	8.91194511100442	9.15951429558124	9.2181758768107	8.4127869315431	9.08551465490929	9.48534615800957	8.94229904699036	8.3513544896711	8.92893503470593	9.03138395620589	9.35595649116944	9.07728825081291	9.33517036494838	9.04696872196344	9.45655448760977	8.67525921141929	9.28667921497119	9.43882320032321	9.33411999589274	8.79672545467307	9.42042972547227	8.75143126125372	9.4986590419629	9.42524399563354	9.20932673579989	9.3052457600423	9.07341507598954	9.13253858125431	8.77816185719745	8.03849567172207	8.65484150499693	9.26197904239487	8.83024374991559	9.07993405000388	8.77634274194214
DDX42	9.81177697255324	9.86275793753699	9.61654937684266	9.48299296406807	8.67300046081822	9.29630253457841	9.78023329137083	9.48579064129334	8.31986278213108	9.56038582393877	8.29040876532258	9.48671308028687	9.64189402060771	9.59108027316398	8.7849907894547	9.73536083546609	8.55457492695304	9.23015020630523	9.60804394587718	9.45993368980396	9.81463166776752	8.48388485662479	9.84814653915952	8.66100764867319	8.57139425354932	9.6032650593706	9.00995219809557	9.81570694122073	10.0060601028142	8.90535396246465	8.70787201939968	8.36048092111182	9.83423540827567	9.13781682834326	8.35416004830326	8.39142195012125	8.51336851270558	9.40057927913399	9.8846588159423	9.7002236658656	8.94189241687552	9.59196953169858	9.45969538608706	9.01220124003934	9.11656909324971	9.96106948731581	9.71666195743563	9.63219253240816	9.97685371199525	9.81607311412561	9.96263845648068	10.0334888594724	8.79484575252244	9.91251723676027	9.22571209300845	9.85483981734598	9.47704660111178	9.39944438640474	9.89785778280521	9.21473093423051	9.79862910189732	9.60191492274816	8.34133915601184	9.74193238543357	9.34356890448621	9.50089328851158	9.66147667723424	9.45547086678055
DDX43	3.42645717794984	6.69942973921841	3.27003907741275	7.03106035343965	3.8793103085831	6.92213256104415	3.30977205742414	3.47103056654407	3.74706524204888	3.69121775299583	3.87915752536749	3.44591591338727	5.85406629806641	4.05623274675979	3.7482187845968	3.5652298070058	3.82536119743942	7.52213397867535	3.62158678317725	3.67924438513312	3.49708455268476	3.8409200009027	3.55833549296754	3.46913256395561	3.60740343476755	3.4802162812145	3.73645988156852	6.68499230291109	3.55112611911822	6.00339467888671	3.62634217546843	3.88947406098089	3.75436948953784	4.72314026843579	6.177865205466	3.62538691325465	3.58551635931921	3.33580224746276	6.1763725891093	3.37148610725063	3.65338780724393	3.81951040880222	3.85474364935491	4.12181860618996	3.25096319281574	3.44248952046155	3.37963690212252	3.38919118595014	3.5552061727764	3.51414862780452	3.80751871013561	3.93669088464879	4.04396354809284	3.4347879147668	4.33093951814943	6.82342145037078	3.57906354719115	3.05619270605822	3.35405866852334	3.35995550302832	6.00134228726379	4.15121844939727	3.60603463692566	3.76113285587911	3.59178815346609	4.42150244038437	3.8008688205646	4.81323946849678
DDX46	10.3107287151505	10.2874636294415	10.3496105852033	10.6194772951218	9.86866883299564	9.98198344263089	9.71889785596237	9.80452115232187	9.77842137647682	9.81076322425616	9.02724029637375	10.5554738055059	9.74130944430713	10.1398212496456	10.119642125529	10.335271585985	9.63812853197989	10.091049280107	10.167848686984	10.1649393274755	9.84588057574898	9.34686709145792	10.0702288211568	9.36909298225963	9.66120076933223	10.0767682288008	9.4030655501829	9.96686066863068	10.1453482590494	9.95445799045757	9.88124736484596	9.8692889597096	9.99891855083677	9.49877425827378	9.27383410938223	10.1262039521025	9.40649219024941	10.0416737854111	9.78166354165937	10.0158369538204	9.61918839258953	9.82875243878532	10.0955479044323	10.1715968088549	9.92631057646652	10.1907937123621	9.77777238585114	9.82247047040924	10.2307837276925	10.316573699731	9.67835563836242	9.15986218347805	9.6318386114817	9.67707541181543	9.73068250407016	10.1486539899992	11.1043622608504	10.1564875056675	10.2669630529151	10.0751435056309	10.0071918400575	10.1872742787122	8.72160809667604	10.2048837644363	9.57018552014563	9.9151888452254	9.67437472533731	9.82627684992297
DDX49	8.90337999281791	8.94648213049283	8.94490547752288	9.28147722318177	8.5117460658977	8.79784924294676	9.00785283871866	8.84234834312153	8.19771828249399	8.98890648144784	8.74715080075488	8.83033985462247	8.75103685739687	9.26655668129555	8.07289508231719	9.03452373216487	8.38354609119846	8.65094622244951	9.31765949309363	9.22422469217233	9.17057562346497	8.38886839385065	9.11302404497753	8.14532320394856	8.4060101121082	8.7353227251883	8.83202364080382	8.79466368047008	9.16934551148192	8.8905022538819	8.30960389628097	8.73139433640072	8.5231887022119	8.81812086241201	8.93085913454659	8.74138233228579	8.35123499138005	8.83266051291887	9.15807716541054	8.71871252143901	8.579113591236	8.75735093514309	8.82063008234454	8.6275473033611	8.84610905631322	8.93006416649213	8.74388978559962	9.27087447144725	8.68222925866705	8.99545244007602	8.80014023024223	8.94105179024384	8.30431220057488	9.02353600653951	8.56995964427629	9.0833250366156	8.8778824698937	8.94531412652441	9.31094773728825	9.06999402718516	8.49977501333571	8.49747437934688	7.89317311074033	8.32691246282932	8.88053960545824	8.44428961240776	8.63024951455641	8.59116903744667
DDX5	12.4752668662497	12.5681003816914	12.5218528734815	12.4138091483932	12.1858110190391	12.3371009462418	12.5351851382428	12.2510149443038	12.0415438714431	12.3071717802685	11.2674343579493	12.2260826652699	12.4103490601548	12.6816814527269	11.9182192535667	12.6024039146043	11.9009978657591	12.4259372475433	12.3868285746027	12.408284889146	12.4355025503391	12.0622819415163	12.3073086154957	12.0042094624866	11.6950340116667	12.6448980864596	12.0830209674823	12.5218273690225	12.9692990902779	11.8687485978465	12.396184293061	11.8773864150133	12.6506477994289	11.9648587181023	11.8945827868863	12.0813436804564	12.0665210896567	12.6542153902679	12.1735093367082	12.6638751256753	12.3691370466017	12.6672204276049	12.61184199773	12.4864757905026	12.3315777028503	12.6004442496123	12.5151292798237	12.2599887734342	12.7364072916792	12.256074281458	12.2815400628067	12.2651887020828	12.0636767364213	12.2941044144071	12.658730807083	12.3748441629286	12.9490170138204	12.4298211315076	12.4425204377716	11.9922151423178	12.5753792611003	12.6716940784709	12.1012443406404	12.8013361472343	11.9665323871449	12.7168739172958	12.6342116941438	12.8356259509017
DDX50	9.49967596742433	9.40436185729891	9.36244396400295	9.84604301857178	8.72312941274271	9.38445851267794	9.58340888989881	9.23848079224665	9.00925527814073	9.0652902636637	8.62714493949143	9.77390824564626	9.06976437976896	9.40560304987955	8.76856503756591	9.23762071732316	9.58362906093015	9.1959939747447	9.15411057599487	9.54073591533107	9.07666915486484	8.73392274178882	9.24807187604042	8.7889619775931	9.11329716143256	9.32029786775372	9.21901889417919	9.38785113221218	9.23977836931551	9.12889790778241	8.36240163443144	9.26192276829565	8.44937926989032	9.38159871702718	9.20796065236192	8.94852347145258	8.84994561230353	9.2133518171632	9.46631039473605	9.36141051814365	8.74697605314273	9.18803918324417	9.44684518385267	9.5803058129507	9.24963556884403	9.27768063826652	9.22310570388148	9.27105744294911	9.78424398385351	9.40410296473138	9.24803168925281	9.65311517554324	9.47053712162039	9.51049533297987	9.10974144637751	9.25687345178739	9.78709587762304	8.86652933995497	9.60415704251688	9.23680784713189	9.5477878722934	10.0030178543981	8.47656749182243	9.50138776143717	8.74592250425793	9.21164689097053	8.79066026678282	9.03043303547332
DDX51	6.55870928673699	7.34217321964896	6.54608212927098	7.70532394031035	6.01025672734696	7.10664261512611	6.355544028273	6.77960291450079	6.12862351385451	6.84484921761919	5.73697564083697	6.65100436131272	6.94535042658429	7.19549355184554	6.27066773759722	6.71403074954783	6.44655631753146	6.64635515530224	6.67193356996222	7.40357917028499	6.96235922191859	5.54443263653949	6.81214908440112	5.64592330946628	6.62304232194151	6.60156835799879	6.1554527520294	7.06129629887769	6.60565273140647	6.08091794733659	6.17715395309455	6.60850129508637	6.50172430871278	6.29366875205035	5.74946498885096	6.31166291073062	6.25701527579427	7.33425396252699	6.53086615734127	6.52146836045983	6.28958813067979	6.66148674161349	6.60076698903546	7.07110549206531	6.45900105993693	6.8458178311278	6.93823900563329	6.93270845286071	6.76963634266581	6.64676124306666	6.41209188802667	6.38729451183266	5.64978720831738	6.937739416538	6.2145304246225	7.18746975162402	7.54015690339757	6.64889364481915	6.77461959092915	7.09339313241502	6.79232038927668	7.54120835557455	5.29463731354827	7.39527513084106	6.3488661089914	6.23163684458959	6.57524053768467	6.12628804614659
DDX52	8.75453641761225	8.13457259746531	9.13713143916587	9.39893754567206	7.38522728424142	9.31217972007185	8.97398566273067	8.71605635601517	7.85959963097749	7.87168496133046	6.87580120337696	7.58648143950482	8.9674809326885	9.16976003694675	6.73673125620466	8.6188026977507	7.2314638027469	8.55480382283254	9.3440886435538	8.72278995944314	8.53325533925439	7.13859796161844	9.39558644716199	7.63387638680661	7.55834327429102	8.71697243243471	7.66581827751883	8.36757323123209	8.71722598654356	7.63379866545327	7.60628937573208	7.84661354151754	9.14361424167278	8.28581618578207	6.67663707466559	7.65050301677249	7.72691844051698	8.88896789633558	8.95226356814429	9.27305914372029	9.05937441446353	8.83377924378706	8.56814416491267	8.35993566681993	8.460056425264	9.96358434118435	8.59073460093925	8.50515497314528	9.28820387278307	8.92632835556091	8.66491190230828	9.49180674326864	6.53895903529089	8.67112039596428	7.38811552683875	9.13411496189286	9.5397789984935	8.60364987512664	9.3634273578785	8.03300070553203	8.95190506937499	8.6863829283586	6.75107080039879	9.15923298405679	7.98276552824493	8.34381311239105	8.35181639275269	8.17600834149811
DDX53	2.60956852489697	2.78079486269109	2.89155074396736	2.89829661833766	2.98648365541207	3.05633185017937	2.98956828310999	2.91747712856964	2.80343556253724	2.72911124752676	3.05177553501425	3.00866118058477	2.8236332816777	2.94906345988775	2.92877212820449	2.85929647160535	2.90920148824383	2.95873764110534	2.83747828327722	3.03796200026025	3.05519807545714	2.87776676140197	3.00222208115717	2.92949448874714	2.81965546978506	2.97262104997617	2.83620864992584	2.91162295923797	2.98542899597651	2.82401756681125	2.88047383856504	2.84937840891798	2.73512958134556	2.98354646902619	2.7507866245981	2.8908843712586	2.8531848808815	3.15034523876682	3.25047619485994	2.91005497274542	2.81839485905597	2.86927618054628	3.00547253655359	3.08878512591061	2.67720204872861	3.0245743007609	2.89464611479365	2.977763221128	2.85427764204683	2.68493723095987	2.97277364997316	3.05568028690071	2.90966946559275	2.92317415357907	2.79304986886225	3.04222627229959	2.91150617323032	2.87386257552252	3.02081641370503	3.00316973132372	2.70580879832244	2.84450627264995	2.81303645820438	2.73011771657062	2.87777379780564	2.97838682607705	2.72683734125083	2.79800551044567
DDX54	7.19378916038702	7.65060076521991	7.33086797787344	7.63538380192874	7.98662996507004	7.61116069395589	6.82932638034242	6.86775361403908	7.4095207338838	7.27541535120963	7.49194543167266	7.05849057430778	7.44139386575941	7.64887172004042	8.14428005663886	7.37647451553852	8.31863513297918	7.35293261099742	7.57865640655162	7.88069496456659	7.25970396641238	7.47058166974429	7.49937646383988	7.46169118646693	7.42433840572036	7.23996496760689	8.16335000082138	7.75299912946417	7.46352642513248	7.71765402010927	8.32961797372451	8.00263603558111	7.22862841070609	6.97283046588593	7.45541461154578	7.50395381729892	7.34767403503126	7.54208647225887	7.68116192547332	7.18556899317235	8.38968333988587	7.31846066077266	7.12116750997661	7.44061022062344	7.43845623479098	7.58402858974336	7.97210681949983	8.02528234421817	7.07096909437533	7.43599806595839	7.53840783565972	7.05173391452479	7.27104556730938	7.49336730488486	6.8524256950113	7.77871889634259	7.62138220570829	7.24949915043398	7.50033926996355	7.57835223820396	7.04867989210739	7.56400285282313	6.64755175412452	7.32467743975128	7.10542392343388	6.89747009805997	6.94643413554734	6.75289293548479
DDX55	7.29306340932605	7.90355772044478	8.25944351359452	7.99270099705958	6.38986130659863	7.81399321196028	7.39638926199677	7.3093546252546	6.29104958077002	7.55898552211928	6.78053036897737	7.69935999254493	7.70184187202609	7.54391052892622	7.19118924580987	7.75955019721908	6.45781080283057	7.02014041064403	7.66802495158451	8.01072479430086	7.51154111859874	6.58741988058434	7.94026792678737	7.02075516086928	6.86998877085733	8.10459027446042	6.75916009502581	8.33265876773307	7.96729607446708	6.66199098560136	7.17867055923976	6.65974658364019	7.38471571893391	6.36503411953985	6.58777035703924	7.11850622602451	6.52590822027594	8.08287235185852	7.46193295214854	7.67132938822754	7.18812583587258	7.59897729048724	7.11131720169165	7.49427549900022	8.1796350935159	7.77057740885796	7.83055443550269	7.97056041238625	8.0015567468859	8.16745325060369	7.49158825312866	7.56924310836611	6.19967938429157	7.96234793346177	7.81772839473261	7.77250594255219	8.53714140370009	7.4927666605443	8.00378684248717	7.51902949894103	7.87305983923044	7.99708292568513	6.42894769996531	8.2698901481001	6.71280487587622	7.10957913238444	7.14567182089221	6.88362737322247
DDX56	8.79253249174982	8.74322848702778	8.60601067922836	9.62067233448816	7.36965643153922	8.69090336713037	8.43451335635949	8.19537566391666	8.41320160950074	9.01249088745293	8.18653202086764	8.83892825556009	8.65871766436838	8.87046107012438	8.50448775821033	8.67915139011162	8.60208882571678	8.30919232246239	8.81815305357157	8.88457393462356	8.77288474727732	8.01045348596707	8.98134656003488	7.96599994361887	8.81104991755075	8.5197318005861	8.43393485882678	8.2347662035416	8.67871068109439	8.14907258414215	8.37381313197589	9.0098506864113	8.24259642728894	8.93300463873399	8.15020199440291	8.71505337259707	8.25367318734772	8.23586096946938	9.01637379047418	8.25159259452599	8.15051384875993	8.62110868915837	8.44529464984118	8.35339983416194	8.614638812462	8.51764657441709	8.6886771311436	8.86903252866433	8.25319807419633	8.64750676961895	8.52066677821302	8.41620895078556	7.91512192559514	8.7451684657504	8.38036443359541	8.81590546322757	8.3206400555136	8.12083601459137	8.81852444762005	8.62940674896171	8.27232559307697	8.49111338533083	7.80428283265611	8.45902212611222	7.9064267035816	7.81220945811667	7.98494927731244	7.80070468269253
DDX58	7.56625543640069	7.46309389102711	8.08070976530466	7.88943128834873	7.41458019642242	7.91599235300742	8.28696140692658	7.44881368270929	7.70833104364276	7.46724534316224	7.70058551202765	8.44311827136337	8.08648922157779	8.2889358557844	7.67577666088882	8.21874421355963	8.04169995378388	8.71656007392661	7.28782990582424	7.78442882549049	7.38728414099807	8.64579721153828	7.31433420252023	7.37117421761332	7.26745367763069	7.44455452655586	8.30713810365556	7.64244961258482	8.53777529267686	7.86880113684707	8.1145635173022	7.27193814357865	8.43853855517099	7.10263493340484	7.44658070127581	8.33345187660863	7.64538230643946	8.74598421149809	8.14513049761996	7.89587421671583	7.17634201714655	8.33323664319761	7.57252166937506	8.65483676722037	8.4072663068443	7.71781393233011	7.66604325464991	8.79028629436645	7.78726645018669	8.06879112520556	8.18986347698712	7.59345213160454	7.76858884636358	6.75408685886051	7.23582511370071	7.97141096543012	7.81835396956603	7.65253096514843	7.72258341077944	8.03346743777097	8.21890180304407	7.66743604900987	7.70452208206503	7.2564077478397	8.39492382535503	7.48396922997421	7.49843265527073	8.61266262058832
DDX59	8.06748611999044	7.72970458327809	7.73472694425051	7.9754725160786	6.36861603257594	7.89185966746866	8.26212434879406	7.93650801862585	6.92537820342117	7.64753812720521	8.51975079902533	7.73607061961039	7.95485943682191	7.54135074858129	7.05783959204062	7.64314208147372	6.62664500026624	7.58515031666599	7.56665738162194	7.72137599930744	7.92824587467875	6.80910440136029	8.16305361917538	6.65816189155332	7.18004912205762	7.99294652906036	7.21628321377743	8.0490950306346	7.79786794838261	7.0223367029808	6.9903871421344	6.57629055176044	7.91172621407016	7.86683712104592	6.6617643734761	6.52357511197596	7.36198326548699	8.00129559553259	7.90883786521104	8.08115218796095	6.62870130680875	7.65850062528695	7.84231187517294	7.87054731491646	7.7674656573014	7.83267991762262	7.58804098067034	7.81169687705543	7.93854175715119	7.93203250217898	8.14377908906589	8.38304665705593	6.46811249132203	8.36091554242806	7.68684916862661	7.73760706738933	7.79647614763451	7.6262523630213	7.52778075861979	7.84139118429848	8.00068300786404	7.44753359581033	7.15251637349432	7.70841521632167	7.46555153620812	8.07026281073844	7.7074502805379	7.93473408058751
DDX6	10.3353409928353	10.9422626142717	10.3195517358033	10.1313091107324	9.22436380686449	9.65656355858209	10.1232228309109	9.7369021676287	9.25989254222473	10.0093604541207	8.71901942999219	10.0610223426783	10.5151309667781	9.92805912735728	10.0206496990663	9.7415228318012	9.15766389730946	10.2146150972246	10.2775087555146	10.3316948955323	9.25248293535247	9.02383472245764	9.98583660661643	8.67804909737444	9.36178958617306	9.95419771695319	9.59129554391	10.2095116441152	10.2226841338788	8.951616722779	9.66424145886886	8.77418096424437	10.4758414923023	9.82463620776547	8.79046691867838	9.44678519981302	9.26587679794343	10.0140714235437	9.25737044618158	10.3940574730265	9.04504560708617	10.5507162060586	10.1341830164643	9.77581899250631	10.0004737614832	10.0414863152977	10.2986039043473	9.93669173936453	7.77418176235521	10.5647192890079	10.2415444613241	9.63374994084543	9.14457402150741	10.2968960077896	10.3181124008692	10.0867542401538	9.84671416336651	10.0465526564064	9.89270863432558	9.63379082365953	10.2121529135756	10.425481731383	8.7395698339434	10.4690176459612	9.97904445260559	10.2258137719302	10.0174687896804	10.0991543896482
DDX60	7.3113130886495	8.17527372845042	9.4787538239485	8.41263692567534	7.33511939376253	9.05276867165596	8.54694903572646	9.13953668894834	8.50942742668106	7.74609412533832	7.52412607993592	9.15143518363605	8.07811086164634	9.35553774743072	6.65852169971545	10.1744287827165	8.17204497000094	10.0103481891412	8.02853546895829	8.80524157462398	8.72889823190639	9.63234249191529	8.42449071492373	8.2787806767616	7.23455275607076	9.49162420646441	8.1463635820218	9.10755374739751	10.2981021896366	7.29914885169655	9.536825449283	7.2561403395881	10.2557935803166	7.6975032677583	7.3642449405862	8.64551430112649	7.16239556272726	10.0480581336491	8.25961563988563	8.77517931164306	6.20746569648628	9.22415757225724	9.13077012709254	10.0954182753374	9.00598816526152	8.71429153489078	8.43922844115673	10.7649313364199	8.68579024848666	10.1423880066748	8.51233479414172	8.90250222630407	7.70666908213865	7.77488639477143	8.58685192112575	8.79060349775582	8.63767721736423	8.46163405478116	9.87465941491008	9.18803436517543	9.42953105447534	9.15150091246246	7.00203132543326	8.52673920490675	10.2383728790412	9.80331805929688	9.94966415314242	10.1302683526715
DDX60L	7.92031685183032	8.52705131098771	8.69751715999864	7.57903838334725	6.74426244094993	9.02840172652295	8.37527925702358	9.11497696277151	6.85284559326571	8.12858220174475	6.39597160268433	8.46128308852139	9.03523386645261	9.31984510230655	7.07342081557672	8.81425406122099	6.98375077459944	9.30847777367131	8.87585255257546	8.60061997024766	8.82010569009596	7.02116180378198	8.05139227061531	6.56237543225282	6.36932660296695	9.14374769055224	6.75246014314191	8.83533442596676	9.73490706839401	6.98534809581767	8.57467494000983	6.46370811002693	9.24909227828977	7.59361177541293	6.09495297497486	5.92162561817397	6.41064488772718	9.35858351072167	9.36995822256039	8.96929142019635	6.67614500533152	9.30699158751069	8.7866781736091	9.34307291737622	8.63220165340613	8.20459236707002	9.05489984269003	8.99732757006785	9.38814455577324	8.556172765762	9.68211370169271	7.71547004970076	6.52364119702527	8.30190413541808	8.40317891646397	8.68719445334593	8.65255769358919	8.30784021187337	9.29746678346006	8.65796515182566	9.13792361156936	9.0365696578091	6.86809062552457	8.57805206643355	9.13813964174147	8.09551503163756	9.01920900415508	8.59754858734519
DEAF1	7.29766296466861	7.04073880267145	7.64778205606846	7.11462538988817	6.62280127143861	7.42986862928673	7.15745819661955	7.57039775655078	7.16152871225926	7.50519895690697	7.01008071537444	7.25515238164363	7.1425473126304	7.65665822230214	6.92695673537734	7.35136196279422	7.1598157157316	7.00658828072329	7.530920602219	7.77446481770655	7.27924255209334	6.63229149970134	7.31715533260037	6.83859665080833	6.86967144741749	6.87483230244541	7.39821022951566	7.56043976533778	6.78960427645797	7.53779391753038	7.00589479014717	6.63144212982867	7.80913834781756	7.14811047841514	7.18869597602262	7.1815002263715	6.79901125321394	7.38642654286217	7.774472486579	7.13990449253656	6.23613651057893	7.41800088244088	7.76756841140732	7.11508454339504	7.06764265301689	7.19166239227828	7.34893537665978	8.02528234421817	7.1504679975272	6.85766997088528	7.55234298833254	6.42858181812183	6.27356674356486	6.47859510446446	7.23899218571259	7.15082642360646	7.07820224830357	7.21332857322668	7.20550512403803	7.86538876203818	7.02411667944905	6.92689803582271	6.39933650583235	7.15082642360646	6.89287837983017	6.9197952304961	6.92879676376171	7.06980500502055
DELEC1	3.45599749188821	3.80075471975862	3.38412578965712	3.4226012174022	4.0778884883806	3.73145654116908	3.47908257549171	3.67910438757795	4.75443788723317	3.65407223426853	4.30136686685121	3.4263253157652	3.24351959187085	3.79012501439558	3.74421656186063	3.57414423670327	3.98344324467692	3.82698059066226	3.65640755546541	3.17219397525906	3.35773372294024	4.19397475943879	3.3569430066104	4.02274615126003	4.41936479465007	3.31989287519592	3.83976983403698	3.60201009829501	3.45657679807619	4.03705806324188	3.79508401467346	4.10059571820036	3.62140962904704	3.61214451458705	3.93397747540554	3.80373780584281	4.21696592143916	3.25412778093323	3.49570183451602	3.43806716997499	4.51695183777296	3.56932479478135	3.49310015307742	3.46913256395561	3.14476242625631	3.71055870584184	3.66443369475008	3.71606977496384	3.51514874138079	3.69817053985505	3.44663331518564	3.63753069080435	4.0137925026447	3.64778455887469	3.50263479500691	3.54309681930478	3.41014664103084	3.80534823695356	3.59826976277933	3.60084595249424	3.37047351370723	3.693074646365	4.70605564546082	3.48891013050302	3.56526897963255	3.39981363601333	3.72248025922824	3.43224863046892
DECR1	10.2669038011505	10.6705254978648	10.3598538620708	10.1266711713632	10.4864051961234	9.93079475095105	10.9348124705113	10.5904640507209	10.2416804814983	10.1890933121072	9.94290444717588	11.1581882067572	10.4258063191724	10.4186463049104	10.031234516725	10.560445040485	10.74746595751	10.7366835066119	10.5748544023047	10.5416412000123	10.6990250472373	10.509804777658	10.4939816107915	10.417802142075	10.7261437167419	10.613619051466	10.6887309760837	10.5673504092435	10.5761805766921	10.4520336291717	10.0835440406783	10.3645963123601	10.8025668359296	9.95595062968032	10.7387608497525	10.4162766205157	10.0142050138797	9.96928502540636	10.6315010092785	10.7054060034693	9.21349826649487	10.3964657970056	10.16543675173	9.83176438092991	11.0443359321688	10.7290769183011	10.6250092584414	10.370683772228	11.0781027434904	10.6355169846435	10.3495057928024	9.24943749649921	9.86214160105862	10.3096504042001	9.74119936028572	10.8425866448047	10.579756183893	10.3001241879636	10.7803309559801	9.55765275298635	10.8176418111968	10.1201848846763	9.01302726282651	10.3597789093319	11.4125334935564	11.1101174000403	10.9274568411687	11.131523108514
DECR2	8.9932562321899	9.74795899732576	8.99388549272205	9.04649562299989	9.01016500870127	9.4115709830756	9.57494552438206	9.2968981083585	8.57502492029527	9.29085776857351	8.62999115287706	9.15122610333498	9.70341795984191	9.1294252041219	9.23294120888083	8.626391562279	9.29325360658982	9.24444551678757	9.43472998932799	9.11218433506045	9.63142724355276	9.100536861815	8.73368529235355	8.82785375245352	8.72839643279044	8.75443593416663	8.83724851449713	8.52860165316127	8.48493804438985	8.86191231926812	8.82002655617553	9.03132515088816	9.06358356401593	9.48484519755431	9.36530957363928	8.72706347574721	8.63006122832845	8.81755427153028	10.1547045623755	9.13309459432815	8.72219995010936	9.79524548389071	8.83184148300425	8.7864321389972	9.53970751394948	9.27708464466479	8.87360454611415	8.98142164496029	8.98767168917423	8.87032028537369	9.63232626206301	9.12643263393273	8.91573675484658	9.36054431870098	8.23979177565904	9.0144206572902	9.13837739921557	9.70538691694037	8.7562614970119	9.24920684740554	8.96924909039405	9.05001688158873	8.16650150473896	9.04537692416891	9.99666085632356	8.87814977975932	9.75876275077271	9.0494952626736
DEDD	9.63308869458903	8.95033373646254	8.65362206458255	9.13152613381899	8.22497722983314	9.19676279916845	8.62709142851686	8.60563904923466	8.55112880694264	8.8234982530143	8.31699709220007	8.75087671837983	8.82352002592597	8.81966547659556	8.82138726826859	8.77671842563178	8.90668796144586	8.65040303447371	8.82116665079775	8.77104047377446	8.56548253910956	8.94892954868105	9.37366784242368	8.31579910318565	9.01872192375415	8.78476729444222	8.79829684790222	8.6486865838759	9.11845556117293	8.60916533047101	9.03446534059348	8.93954694567896	8.65019399018303	9.24780028827234	8.76578594528292	8.86198788567527	8.88186433637715	9.21651554403062	9.06637149202417	8.67095289713693	8.35439510708897	8.87404385484703	8.95162149750319	8.79231743371208	8.79637811260877	8.96344964053191	8.75021066975013	8.81057138537398	8.67504253141077	8.4077303808357	8.76785371511608	8.85827065274496	8.64304726997544	8.71407062420694	8.9256309345775	8.80674885205474	8.83919763566094	8.74080746433893	8.86137217457297	8.73669494487481	8.68619319439748	8.46617089878297	8.54575570956088	8.4219247363563	8.9862918500132	8.85739121844977	8.80921418739641	8.68106889443868
DEDD2	9.64260417761201	8.90547936533417	8.74815364886056	8.97432502771357	9.25395809915511	9.20201502097437	8.62936870633764	8.70589562711705	7.92602982190109	8.73083562650076	8.20043904039217	9.55889056684103	8.81673990597958	8.86181995010043	7.88188707367876	9.30583581269063	7.68577084348679	8.65457716708616	8.98424830616152	9.16306879913167	9.34697567923757	7.98881368016565	8.8648614144494	8.51115692337181	7.87224651631284	8.50258340202056	8.4140480351644	8.47717351701162	9.80388980775107	8.56653743917864	7.90522707359881	8.30575816984357	9.57131347261949	9.08647708394044	8.09290138930853	7.8231397439666	8.04583552454219	9.56446038627053	9.16273925332245	8.93053950292819	9.0410061247573	9.58956995692496	9.63252714517654	9.12098078700891	9.77092161591908	8.67119516144255	8.8758051919242	8.96277050213021	7.99401150557505	8.47233115556024	10.0494157275281	8.66663226769577	8.68376976343222	9.34084625329004	9.09564386131462	8.85689400656486	8.39279596045	8.89814711960824	8.64818931610543	9.10924505630709	9.32626535507705	8.55502626716116	8.22531053902919	8.06313051138679	9.10351332598987	8.45670187774719	8.63510818261866	8.57400820506806
DEF6	7.03461975692509	7.59319330291344	7.03174370820955	7.8744140985997	7.30661104682607	6.71413090653239	6.75169526125539	7.91543276929868	6.80452180610311	7.19373710387865	7.29925289686836	8.30188209536997	6.82281014972219	7.00393997769184	7.1087466334771	7.71142941302093	7.53802001820966	6.75682560345966	6.87346018406906	7.29570208178853	7.34662752612972	6.73336949210196	8.26825091542901	6.91198670203984	6.79400145051997	7.19544576924985	7.61143204809105	7.83610120532196	6.94932962903737	7.07662310357992	7.13694607750957	7.05077412081833	6.35543976244686	6.47156889887627	6.97847439551552	7.42573319906331	6.64535087613722	7.48599937212917	7.37182855082214	6.92397389455938	6.38708962048506	7.17671303577033	7.74654987860938	6.80632379359661	7.14320424159298	7.65893384922778	6.56444686632115	8.3450644749871	6.50929239152067	7.35766032619558	7.03062959388073	6.58189380805035	7.62265741687132	7.55556935782331	7.23196904429378	7.42734326948978	6.95046225914826	6.46012876317666	6.58524862907428	7.34185755035225	7.37776625301427	7.42277632745631	6.66696511748827	6.95087430834281	7.24165969985876	7.06911377693957	7.25683420530134	6.73490266415566
DEF8	8.57653956802382	9.03726071771816	8.35601775807893	8.4912477326165	7.94573679912774	9.09905755283705	8.32295566652778	8.56196849338347	8.07706004659562	8.47357589949169	7.45964295207482	8.2079723754902	8.80103086401943	9.07318674589388	8.22302172593037	8.60053763002219	8.50392296714697	8.40412861466216	8.75861847709314	8.78163577721222	9.16720608808993	7.8567131102611	9.02112072805263	7.52117732465381	8.22424723085629	8.89616864518615	7.92201191137681	8.66839649875983	8.62452456975701	7.11240167391548	7.93730918346445	8.17604516715282	8.96803909877266	9.0815997362773	7.52533279260438	8.04534009858203	8.50713115007323	8.04937289875603	8.95187710654404	8.35276196715954	7.62957690344722	8.94418997760375	9.31500811091811	8.7501458322679	8.09492706137499	8.76523011258183	8.68069386294099	8.74977787485339	8.79073674676292	8.25944838268222	8.96789388053262	8.58947233210647	7.960283316494	9.22427672014721	8.64957082811144	8.54825989501095	8.53339199111267	8.58363598395708	8.553347093125	8.57794041224783	8.66460921713366	8.68898416497356	7.75443861950708	8.43458945977067	8.35913656827364	8.05791999820269	8.60872714019557	8.11125211536674
DEFA1	4.3702791274396	4.12865088124567	4.348317032448	3.92730935852924	4.55650433404471	5.31309336120525	4.09510248542945	3.93562241885626	4.25883314014176	3.68945677329562	5.31274132869543	4.05829362546946	3.99317503948729	3.91917354103601	4.39625983864642	4.8554891886011	4.18684938157564	5.1183374477736	3.84933618078067	4.05077318936823	4.48624196249373	4.5089546778666	3.91771714782472	4.2036474315469	4.07051085569537	4.24940521626855	4.57868778660515	3.54828000114779	4.12788929578533	4.08563449439605	4.79118299721153	4.38179744047889	4.05110940310618	3.56366214335186	4.155470318797	4.52836974045973	4.02926026413493	4.08349386228423	4.16953322922164	3.93415293681173	4.44801245491374	4.25400138596712	3.71580040112624	5.10228666442358	4.18849827659178	4.11013727712709	5.24182113775296	4.54793629028005	3.78487587369677	4.63333261621141	4.40527597114934	4.31102653740078	4.27863784740822	4.05247746990254	3.92100674221056	4.01265511582199	4.09406552281025	4.22215880616585	4.28431866061044	3.7489728969723	4.48729079756562	4.08128350869525	4.54543585631484	4.05010524871409	3.92466794344611	3.80570244667573	3.98535554658143	3.99956216222306
DEFA4	4.53702905478377	4.89468247610352	4.64451832034967	4.3862846500718	5.55379585377377	4.49209729139508	4.47571309774375	4.92114241112061	4.94484600581209	4.25043675013777	5.57948538999165	4.77990018062583	4.84280262122513	4.54012580923793	4.78746205975371	4.37007014233987	4.99583921820742	4.66494922041045	4.72332925484857	4.4025794940068	4.41929150780621	5.54729103462932	4.46241113950401	5.03435280153159	4.63873062586788	4.64918398309898	5.2803605788288	4.64145605536991	4.54463060245201	5.18207252466641	5.43433885500447	5.03893786707769	4.52808202090557	4.4127713313308	5.5133623603829	4.81678574284915	4.64176159100569	4.39773186342971	4.56811720558105	4.68474065160256	5.55963510744881	4.31089129213871	4.2878342623752	4.31198777225675	4.38340169179971	4.30221134415051	4.6258803361628	4.30863234352162	4.60107607109995	4.79540606234685	4.55121181902479	4.19808602695744	5.73470583979155	4.63055639563613	4.36294717045075	4.09890174361448	4.37767294831832	4.62029129534468	4.72040019780869	4.56154687790506	4.30555943947684	4.61046748017323	4.51893620708611	4.45805124958808	4.66104611921963	4.82807191356978	4.71055379833724	4.62507185895257
DEFA5	8.64134802944466	5.84085140585455	7.02260063753429	6.70622034136412	13.3647945525477	5.47302883852781	4.80735695754064	10.8310571473206	11.1222071067819	4.71106964419957	6.35286544392124	4.96783190038139	7.83843954859647	7.45026586743404	5.91505884321467	7.79447156328271	5.17508719882977	11.9330263607683	13.5262110906815	7.94152431781562	4.6119577837203	13.955358860736	5.30619276258304	6.24649205518122	6.34413224884192	5.3736800912544	5.8577606532693	13.4136274492155	7.79353652254236	11.1696637732339	5.47720363335038	9.48724047719766	5.01759962208308	7.27458433103567	14.0339222670423	7.70184187202609	9.17631078946109	4.4708573982643	4.01405234894955	10.030348188767	9.07352319273475	9.50832078127191	14.341203202489	5.27410528629546	4.77751243310166	9.87979542849774	8.8611380406393	4.80416656158136	12.3454675334077	8.11433686555722	5.16957558448453	6.93084047923081	9.72536007280125	4.81334812810819	5.82870345834671	7.63278342253673	3.79209936859104	5.84019457572997	4.99823900091923	4.81629167170296	4.2230886916148	4.67631146812441	5.28360825227665	11.618309453468	6.89364032736714	4.87669937074615	4.82507728438557	10.7510988165409
DEFA6	6.8855004008374	7.59115189950514	6.72313686071336	8.95353858684825	13.5921548417423	6.34754107127778	6.29256251320946	9.98332208520136	10.4214004228939	6.05794642574838	6.42352643484438	5.98018512100953	8.26906390900039	7.69492710171416	6.98891806410873	7.82387721391238	6.32060083054495	10.486581883564	12.877615832443	7.88502784655675	6.33862239141446	13.8648536219921	6.3307112764533	6.4581501443494	7.70716825507417	8.05778688105623	6.95768752190001	11.2651293350034	7.85561666839297	9.49564835725421	6.11000131917385	9.67431632359912	6.27386311927955	13.8197927747454	13.5192368370486	7.19283790136221	8.84425124610225	6.09303922692505	6.03805528271166	8.82563089689601	7.21212415190934	8.23800180747514	14.2556585823619	5.8925972309149	6.41228918313382	10.4464021791275	7.71865215805271	6.04124027993222	9.37533746654877	7.70834886602886	7.0452701963249	7.26696384181193	7.93171930223812	6.11749738852291	6.26934271724916	8.87501077110293	6.27370824479024	6.1595515058129	6.25540299972175	5.66878949401664	6.16070920226384	6.01221590776778	6.49280807468731	10.6336011347982	6.91676528116101	6.83747552626085	6.29175813225889	9.75039051083733
DEFB1	4.63196588568264	9.2372172204622	4.81619794848316	8.73757348239207	6.42716495385947	6.92250560697708	7.14635246422546	7.30469419407773	6.86908158164432	5.00834616057794	5.01834047178279	7.58289481530244	8.85544293869204	4.86184598557883	5.75844684387294	6.46987126559502	4.9017165328335	5.50046686568971	6.4240850640956	4.90276436133971	10.4816513501337	5.91507012244774	4.96311761408342	5.60921986961043	5.25805132002954	7.01120710999928	5.67459278053412	4.95026120845289	8.01043886125739	6.53421128986168	5.23106965868282	5.70316712693833	5.48480760185941	10.9553117547436	5.98172650714652	5.0814885606	5.87761645326906	6.26526228018222	9.13998489684585	5.05192101620616	5.6492167441548	4.60706262516986	6.21388782529917	7.7654990457229	4.58980879862602	8.9139686969797	5.57656684424915	5.19265271055671	6.37650153400869	6.43121479184261	8.3865042767798	9.12110916675618	5.95894247508013	5.99017262597628	4.16994039167983	6.41965405850857	5.73425057985032	5.77110042282037	9.33410356548752	5.45664767662102	5.87278417637888	5.85377021160749	7.96261925446347	5.31850121116214	9.39796334801611	7.55037461562175	7.93513491112199	9.27221754647191
DEFB103A	4.79030640973697	4.68872761274587	4.52914975581412	4.31088553583418	5.11901424042535	4.60933619262662	4.66588876186488	4.54730875586449	5.62618365252243	4.42534674715719	5.4869407342841	4.85452057781223	4.43729055884229	4.58957630415971	5.47080461477333	4.54407819456054	5.38702962450474	4.63799757821271	4.78350127836635	4.6762613089307	4.88630538967061	5.84189560841634	4.34213402541914	5.57409327075847	5.3433836830807	4.36743657518965	5.5357617112647	4.67317012896287	4.79274998634774	5.47009047366882	5.42757028591175	5.36881080645143	4.67051027637821	4.41772133302083	5.75668166047943	5.10559591336057	5.72887714238356	4.60645568149138	4.63332630521246	4.81998022071812	5.94039788797058	5.17474369279347	4.16555423562638	4.74920925116434	4.94270582822559	4.70878070846562	4.52975918965844	4.67488663408553	4.74566299683557	4.82676041161217	5.28899783213777	4.67583579543111	5.1985976689682	4.30860871596079	4.62970166864549	4.49584274770661	4.33628348899315	4.68025141518907	5.0586880736149	4.80253305082783	4.72137032843577	4.52814647178592	5.03531874962756	4.23522333018077	4.93972393471208	4.53891416097464	4.79978191877903	4.60595031030319
DEFB104A	4.057812199683	4.06488700427984	3.7908076070389	4.01809395679472	4.7351171989307	4.00183667936648	3.92021673446667	4.25570757826394	4.72377728856367	3.88024830017992	4.42262228099556	3.941149090272	3.92951345092036	3.85970890722536	4.81382675111939	4.25250442853026	4.48793726915489	4.20441678646935	3.97998509604338	4.28307532505396	3.88192014968345	4.41691878190059	3.77597634558162	4.30060543129081	4.71609636215298	3.74895188358763	4.87671365410676	3.91075142446479	3.99355163695408	4.40773559351793	4.64714526696882	4.97877565244342	3.89468680625754	4.0181190610497	4.21445648114759	4.49761949624711	4.17650743543554	3.79229242631338	4.1085496685198	3.73860632375049	4.59403919360886	4.11427570277626	3.83894603105642	3.90789124414419	4.085294027098	3.95217035196499	3.90489059429719	4.1206443249303	3.94150247609293	4.48664439080107	3.77284234749998	3.72970210416806	4.31349638270336	4.02569619741909	4.20766293421429	3.9448001713338	3.97395263420125	4.03445407342621	4.03304124664836	4.0318296304978	3.94824661490298	3.84613097708761	4.70555377386236	3.83281019284452	3.98856775078919	3.82313640858792	3.85162782811792	4.36346629350956
DEFB105A	3.64562607807139	3.85130877711708	3.78995184386418	3.29300422765815	4.37882369031011	3.49033186917606	3.59679542204625	3.664580619229	3.78489757679471	3.31967478583866	4.60965501060838	3.96221353153587	3.70158124024782	3.51313158419335	3.99490588452215	3.559956931103	3.69626848641396	3.2814051175225	3.44586788762659	3.60119880546631	3.19270820164552	4.13667801189439	3.61045907512018	3.90864197888757	4.35191891034201	3.42951403029569	4.34666950093424	3.69188064200217	3.26461332411584	4.42481455075316	3.9591723036527	3.99085641264236	3.53269904354848	3.82438167228215	3.88729472899811	3.99463775806626	3.99468454302452	3.21704116142032	3.68564694882802	3.83910470906927	4.08437829279977	3.74615850791622	3.28725581781827	3.4097224367359	3.52763130391394	3.51565676966908	3.7852170262762	3.33167824950728	3.5280235591582	3.58634242186749	3.90923606035755	3.54553348898727	4.0221646110196	3.90741412462244	3.16504628454741	3.46157845694279	3.66826138102341	3.30378955327622	3.62245616206535	3.65266368839857	3.42400779679417	3.50118373437042	4.05358426121333	3.47710355136049	3.74241199652073	3.55569537058439	3.44865649282882	3.44994120353056
DEFB106A	6.6584366191811	6.74120803630272	6.8511068188521	6.24816598281065	9.17382845093787	6.78715294798664	7.01877490681803	6.54997912532008	8.91581396766743	6.80626448674734	9.40880243826881	6.74725450874253	6.61526762750514	5.95304469484842	9.04044095477582	6.66256432407115	8.71077330424324	7.05609939558305	6.74778756417069	6.15160121599213	6.78738111039469	9.13220164445159	6.16506358976423	8.90688637202361	9.01101327393831	6.53517696942206	9.0368414449043	6.79359008015568	6.75098159832154	9.07482086376901	9.05940464990182	8.57157711657748	6.55862416957463	6.6111813835921	9.07860412506103	9.02706929628849	8.94327515470068	5.83354148723897	6.36792240750636	7.00439079735129	9.19155621425719	6.79954075253142	6.24032132629936	6.63185744491052	6.57189153736797	6.78058539499883	6.76783654267737	6.71364393602505	6.72988284099579	7.13469264770933	6.74532990445561	6.36369833657878	8.92584906696681	7.02039867077367	6.68252876883139	6.50966155494508	6.53404135833346	6.80982647792572	6.64149720524049	6.64467461571402	6.42022705983571	6.80201609422423	9.59835408469319	6.35902834948446	6.62178410186213	6.88764718336898	6.65960145281893	6.81993879379659
DEFB107A	3.34009528577432	3.20378233401529	3.21130730923016	3.21796645054825	3.1422606982659	3.24168144643876	3.12207363349743	3.47292812834911	3.12617665499388	3.33224591777754	3.27330549990593	3.18112411704864	3.08557851614144	3.46767572245672	3.12169908820557	3.10547129467483	3.20015821920018	3.27004599108585	3.21378733896481	2.98436653543574	3.5586973340844	3.2729555455624	3.28935479445723	3.43805205600741	3.23486398713555	3.0793316595009	3.2814051175225	3.37041364601438	3.11126092847924	3.32072637358706	3.18691770752652	3.00782256050856	3.09803091246194	3.15583100287605	3.23668330048521	3.22640891287862	3.07545497503892	3.19106883264234	3.2830187430537	3.18533266716239	3.2014143782969	3.15754251525523	3.00336942488138	3.25648194510506	3.20802205963515	3.04886650988061	3.37753896530977	3.19551410197391	3.09424308292654	3.39924276189529	3.3219058795989	3.46174995692416	3.31192047215625	3.20447639760464	3.2277485888248	3.0560370352284	3.25144841784158	2.96274322988356	3.29295758923697	2.96320505632154	3.04996667454887	3.25611205329033	3.19150276362342	3.15795777844704	3.36899394469996	3.19522559809566	2.98515514949843	3.16136869273251
DEFB108B	3.13493027006774	3.16414330829329	3.04803964924762	3.15210623562638	3.43546232325746	2.9702259213012	3.14931290925718	3.27819652485015	3.77528778153943	3.02696660046841	4.54035142548202	3.06234856071616	3.23929049423379	3.15370957615958	3.71638476039382	2.9570967619344	3.70850778772233	3.21418197838805	2.92973578225008	3.15416507820536	3.22881001272191	3.84001480213393	3.1580728977984	3.81404647429522	3.7903639417467	3.47243484754831	3.76331252616317	3.14431785862821	3.12301617097991	3.83436518795517	3.48440869225213	3.66339159135256	3.40118465718391	3.28324269590011	3.77440222989958	3.82008974679377	3.94880432968651	3.23424526677735	3.21173771080276	2.99029065826572	3.65760096189117	3.36498364412877	3.18364315706127	3.0988910432731	3.10579879602286	3.15187935737722	3.06409783171286	3.0988910432731	3.1659212427488	3.15184017012381	3.00935101563524	3.08728785369915	4.15167882297915	3.56333238130926	3.8274550955838	3.62960935569552	3.26616910708904	3.09835271844565	2.94966036420913	3.01326275728638	3.16321845384439	3.18026509711705	4.13156960219575	3.14476242625631	3.43715160143763	3.33236398256369	3.1158416273102	3.15541296017355
DEFB114	3.18144912292207	2.86160977287326	2.82772962209131	3.05319278919738	2.88616378811272	2.81066545817208	2.81852782948433	2.75965218206088	2.90183923737656	3.16013653605468	2.8298818484659	3.05376391487107	2.85469742578489	2.69324229855257	2.99292776100426	3.05864928069707	3.03038115622368	3.22161335230834	2.88417965911424	3.09092783291598	2.83752510111127	2.88116089986268	2.92296030881552	2.8941927799479	2.91224513369601	3.07844350764559	3.09680835589565	2.90436771592796	2.90544450970677	2.93117405090488	2.86291898377278	2.9150956627716	2.88195295217198	2.9499189026479	3.03553543031201	3.10078586694508	2.91942965877459	3.11729336918986	3.33099822670086	2.7457875326097	3.09947130248054	2.98055369388522	3.02842952975474	3.05959781325492	2.86937180671476	2.79584694387453	2.92027221666014	2.97830198466166	2.86844187380025	2.86967347412788	3.1107523751663	3.15908508481273	2.92183295930573	2.91510658428093	3.13256443340921	3.3040059590754	2.92691797577924	2.95462754423616	3.12663887137446	2.90199399526112	2.7794559886384	2.7958351468735	2.94148457220728	2.94901232720467	3.10599017382468	2.79344526547075	2.82195757768855	3.10168966994636
DEFB118	5.81280495125561	5.93666014360245	5.57920375532813	6.02206008412922	6.49434914265366	6.21090632414644	5.66108843444718	6.3081189891159	6.56500963917843	6.28338599759953	6.69260654219052	5.62340418488652	5.59435363158	5.96093621818546	6.44912285814562	5.95936893538758	6.00883736598469	5.49872609732677	5.18054615163489	5.68238652756332	5.97770224001408	6.44428687709765	5.72614239909382	6.53550074478092	6.39045790155214	5.59883864431659	6.42782836939059	5.60199320047957	5.82715723994515	6.40067462035118	6.23703708913625	6.38656155876809	5.56493759710443	6.04419481798023	6.52567614146243	6.42205196235492	6.44002861459835	5.75516369751504	6.01192501739307	5.26486389016799	6.53380375230558	5.56474421658	6.03313739749037	5.76681631493013	6.19950357244324	5.9722969290375	5.73170509799735	5.71744471083588	5.81398314776717	5.44372236950488	5.81166991888719	5.89466824619299	6.33118337251729	6.09905381001148	5.71806146263542	5.97072934834216	5.55546434829412	5.62669837450933	5.78460146634648	5.93012515680197	5.5940723888224	5.69887635306754	6.81977328767542	5.18569408624656	6.24055869228085	5.76915349110898	5.94637670329223	6.00240932463687
DEFB119	4.25559091727079	4.00299865626487	3.95111109656897	3.94523993752805	4.64020867934648	3.99797217478232	3.95688415052138	4.46882970340881	4.41836681292671	3.84934870447758	5.0142625110523	3.61644729167029	3.97633095432202	4.16359503054681	4.7642356599653	4.00970158128725	4.65917375052688	3.82254109280554	4.16198354728285	4.12057923193061	4.17024441580239	4.50779451522414	4.1521359703342	4.54185713136984	4.41676727728927	3.71293118988254	4.86271162641069	4.17196514819333	4.12784234173213	4.78746767076325	4.38702567971756	4.62893541994511	3.94349147563437	4.33556282691164	4.53541031933114	4.63252294259256	4.51157351294914	4.06106639574916	4.63812016165977	3.80736774087763	4.57765135437255	3.99025883728448	3.64255391887731	3.71619243345297	4.25496564683195	4.27544814397083	3.73195396430492	4.24117318642074	3.9820710152085	3.8993248731425	4.46225084042149	4.09075939117897	4.63718088233456	4.27652970229271	3.68233540030694	4.34178086163526	3.83825118046733	4.05420220439237	3.85381368319956	4.16891087280618	3.64731350341716	3.8508131889708	4.90675041286704	3.92800295376141	3.90177635280157	3.94571889686584	4.00119431308878	3.70347397364672
DEFB121	3.9178662995455	3.59722110432246	3.79389766135553	3.94327246616219	4.42175975536917	3.90927390730357	3.6367752060594	3.92137193428135	4.2680740425824	3.88999073432754	4.56595720498884	4.00535689244168	3.83899262974936	3.58274049553425	4.12479390974159	3.61778313833836	4.33552730741907	3.92538092619803	3.48206433359539	3.97459412633511	3.82869655375109	4.52812130664119	3.77196060567724	4.40815473458506	4.33696396920746	3.87837062680076	4.74130041809777	3.89069068015973	3.82597057537464	4.73860635980062	4.36887066208133	4.39770795868144	3.64965368228777	4.11566631855426	5.05007936959209	4.36336567944134	4.28980571995602	3.63182708923165	4.16112454109561	3.93919965398857	4.47682800024359	3.68057471345344	3.70619785594578	3.84430506749235	3.77588210421273	3.81335651750238	3.72911503277132	3.82220550674903	3.83881702332306	3.98513263227352	3.72217022052924	3.72969379590856	4.38279404249559	4.09309859666957	3.88726459149872	3.99577016293165	3.66177245339921	3.76897526933179	3.66970284773887	3.5943638626743	3.75663609092847	3.73410810175252	4.8783772749266	3.57695607217937	3.9550235600335	3.65219862110042	4.01595220776424	3.80735284007741
DEFB122	3.22531311224561	3.31121156825759	3.50645533499789	3.51717634671385	3.98847408179949	3.37744097001446	3.34448780023542	3.68956289276597	3.89940201191407	3.32665990505703	4.26909878841188	4.16467289373507	3.13426166604943	3.08400240931684	3.63249666530306	3.58335088131867	4.11047956287303	3.60998975777915	3.57698769855747	3.74580319783568	3.52065858714616	4.08439962098557	3.11398277558576	3.7865120691131	3.50942763853949	3.41220264263536	3.78356718975773	3.61997724155271	3.29880095435128	4.04744183814576	3.84541918525252	3.7482424773489	3.18049112535383	3.41332538433836	3.91694702971642	4.17781085606661	3.94636164340676	3.42139913291935	3.41728928437141	3.49397260453302	3.84347367255999	3.55355506275923	3.40203491225193	3.89643607603768	3.64685925979469	3.49512061939807	3.17616036568459	3.23053582617125	3.35311351982365	3.9620663201437	3.50716196956464	3.62274306404775	3.97693835658013	3.27129985791206	3.54092273113749	3.85417201307551	3.43616990258446	3.58498897409949	3.5082392756421	3.41169003736296	3.26298718521415	3.13098383080676	3.69598243495007	3.31568296610289	3.52713501721557	3.63297038337086	3.46544056034999	3.70313039185633
DEFB123	4.8004900612852	5.22524936565285	4.96867510121752	4.96761908816839	5.41713813410347	4.85014071514038	5.25945094901595	4.92290696475235	5.50277878572649	4.68169925709336	5.91462440303903	5.04536998167374	5.41282359389815	4.59671962636091	5.5730066723462	5.30595288091158	5.63816394461657	5.09094146480111	5.55994495696344	4.7706897154294	5.19826042253701	5.60068475116587	4.92750803236206	5.85291672426882	5.41145800725652	5.00995365472477	5.528689671788	5.30406157137799	5.20205595246192	5.7413639889658	5.43039783063512	5.51176690247261	5.22546325432926	4.87937267421974	5.5960807199796	5.45507649647939	5.45422586938809	4.49531406922954	5.44273202638236	5.12028967632879	5.57020983762861	5.0038527742674	4.73441541269975	5.18012128043115	5.40786068265776	4.97848389699679	5.20570289165131	5.55114154771397	5.17060996868843	4.63340369156556	5.74254039926503	4.54051815452355	5.38850517380668	5.3546240625584	4.6410064634787	4.81670668214938	4.74183407923827	5.03570916627381	5.33991487481483	5.02496244520595	4.85282007062744	4.99412886413777	5.21429265298701	5.1346875346891	5.19185173158436	4.91073531661205	5.02374770432583	4.69482610674485
DEFB124	7.0107353088592	7.32422541006504	7.07957763889963	6.90795814253841	7.62024737385233	7.01484123655611	7.33872293778316	7.13695162078606	7.33250693593471	7.00206497767403	7.53618858878352	6.79462487566218	7.04837183923705	6.75590444525388	7.73409335435254	6.96020724804983	7.63314227635563	7.24921060842685	7.14298184953453	6.81294319372987	7.21740619506732	7.83919028875074	6.64585886500196	7.45915641787741	7.30047100609166	7.07966040748277	7.69975018587031	7.32164080898009	6.98691091798248	7.62674283548799	7.76138859233997	7.66696576039497	7.25338758222266	6.82890305242611	7.75909675230966	7.3480319671568	7.44765910712275	6.42247437514026	7.04114828182008	7.04264085371716	7.8767726644282	7.11128877673423	6.72676192174495	6.92418732942023	6.87827842419098	7.07502267784118	7.34449517802787	7.60163460826094	7.06133141569491	7.08228086491111	7.04009620215028	6.70452424737552	7.36412419453574	7.44268867499924	6.58824424265988	6.89449183994017	6.90830577844359	7.07417846420566	7.21970328167199	6.89830304334378	6.63295239136887	6.97329463169963	7.41949038412259	6.54686267688028	7.15091032638529	7.03204123595893	7.09693516527169	7.09805970374918
DEFB125	3.88869203243446	4.2795823853566	3.92809750224574	3.74699555456059	5.26668921436113	4.08430397882013	4.16851001178391	4.19957445845955	4.67002038484203	3.99058213493645	5.11978372304528	3.74585711646958	4.23695637274392	4.12839643733483	4.84452635783279	4.20944144246962	4.44141444322597	3.88861049209387	3.81432880949304	4.01123825959224	4.20218699571003	4.97119264005239	3.62644416874246	4.90496114221836	4.87418316642238	3.78197671725336	4.53880354239387	3.91899667829828	3.9850681384208	4.86880271863456	4.65408228460638	4.60099057408941	4.14784761371091	4.13250069664191	4.63716141785769	4.57248662179302	4.92085072525235	3.83305517905737	4.3112806589226	3.75348567351269	4.604409759194	4.17659690682195	4.11731146271052	4.13558068244597	3.86760203077217	3.97209091504893	4.10242487682626	3.84240212885233	4.07389794728497	4.02647668058175	4.43117574044062	3.80534823695356	4.50453276294101	4.4909017920815	3.86801783613325	3.86466859952367	4.31171968547164	4.12322625432614	3.94624576917089	4.15071912576165	3.76628610785579	4.12589635189474	5.1327332473679	4.15631938943496	4.046162414239	3.64023542358652	4.07453726819211	4.02222042224831
DEFB126	4.42050241555828	4.65640256185974	4.52251658099857	4.4097974740894	5.47974489884695	4.72399735074792	4.42456721394236	4.5363253833839	5.09827772405691	4.69621639200954	5.61827514421245	4.38453156862171	4.32600591764371	4.37155626656567	5.29321018930628	4.99874205967259	5.22879415118289	4.49654193893079	5.50429460407899	4.54734655645148	6.29937770119929	5.33620278860923	4.34213402541914	5.21112946815563	4.88091021058939	4.63989595920598	5.20980595236987	4.82570801325709	4.48636637670226	5.4692126789189	5.46440614288801	5.43314985493986	4.73990779411486	4.32683140377261	5.40040635125774	5.02188397883186	4.92395660040026	4.32638557161147	4.51329062789129	4.40612712712713	5.08260636765744	4.67396899326477	4.16982743558703	4.5408234908351	4.42249459989894	4.26033190594776	4.47032930545294	4.53662350588255	5.31571099237696	5.1681997894056	4.61213834190674	4.73211466264786	5.56906000679525	4.8033329259122	4.70259250557686	4.48631842015093	4.2494933358612	4.19498984466783	4.70785688851326	4.48021850901808	4.38505562905509	4.55289071820716	5.01221567328048	5.12725560131159	4.88905242467301	4.15235507552845	4.72239911664226	4.36432596914385
DEFB127	3.53644500062793	3.54515672849696	3.45104881599395	3.53906382778728	4.34236404040871	3.43784579994433	3.3778975589743	3.90398884733753	4.07319167996014	3.22280710068482	4.32134930900473	3.38528656768656	3.71043038539963	3.59932003088632	3.84506507794729	3.64973459203779	3.94528059853625	3.7522371078348	3.48526670913824	3.60180728730637	3.42636262367794	4.13303751131351	3.356938821727	4.03555970150337	4.00943056342548	3.21050122938878	4.19204628160498	3.78066331428251	3.5525258055546	3.93551655519877	4.1800637320139	3.99567836312678	3.31251559303003	3.42400150312586	4.35113693801345	4.11671110321192	3.93001209771715	3.48696072890984	3.2809016012371	3.34541888828332	4.02615980865511	3.42210199924889	3.62807165863814	3.63886453726988	3.16430821860492	3.50122748768882	3.59841274405679	3.5538252357579	3.58333041492121	3.5730375824277	3.88771478400179	3.37871937347716	4.22142769062848	3.63850845635212	3.63013869756629	3.48965020702555	3.47943515245462	3.43197592913945	3.80733956067607	3.60039829746493	3.38263201682466	3.45880805345798	4.45563218103765	3.36271681850733	3.54566281382284	3.75127972840983	3.624768325731	3.4937878613706
DEFB129	3.44953832174145	3.20238800942842	3.48236240474032	3.4271541213931	3.78517396757705	3.43436172843382	3.54119442841639	3.36210848942955	3.64063694671333	3.28547595796119	4.11435281908357	3.37467009996877	3.1908368452858	3.23228458348686	3.93876472730622	3.20489113453089	3.56854173941832	3.1644743321509	3.41689765212697	3.04158870126555	3.18910249521226	3.706295333842	3.30010448653717	3.88331383155461	4.09185006396909	3.02418757538299	4.14160115382597	3.34439443198833	3.1717638487795	3.83320622938696	3.50060457074019	3.68461880546901	3.44193968825061	3.6571327434793	3.68461880546901	3.53276292444176	3.68774449642205	3.2847444030217	3.45386206481223	3.01827773546945	3.55921202928277	3.22708522746627	3.32779255828724	3.43699744455332	3.14282371286267	3.22109405362672	3.28801359392045	3.28066174346238	3.15148971537753	3.30001131223845	3.48764337656388	3.66064343773677	3.39288075377939	3.18287981999156	3.33968887274508	3.25604653531334	3.17411894248222	3.21736104921637	3.3990538414297	3.5965106105658	2.92877373747537	3.04473938818163	4.58769494587773	3.05179565078269	3.6501407869942	3.16626334156872	3.27455549956516	3.11778987303367
DEFB132	3.14642600732635	2.9675852030735	3.0309103094277	2.78801518956446	3.2865345688409	3.17413939548615	3.14255736979098	3.33307407933906	3.22056198154215	3.42654401743435	3.34011448767102	2.98738399790205	2.80143679291991	3.07187346124927	3.4061567125325	3.17727385554877	3.23277109560978	3.54004846900872	3.03095596356451	2.84895325657771	3.21848788215641	3.55304260732967	3.02128296575845	3.42679944610741	3.19727002837561	2.93282711324328	3.66239738582827	3.03092737466981	3.22400919325678	3.75569097323463	3.23726470252328	3.22626115489809	2.92548449324427	3.46913256395561	3.38119948554585	3.38196523863956	3.60145385975408	3.19429532910476	3.26391010329668	3.06678596119869	3.37136348797768	2.89716448176294	3.0095666947863	3.40722024261099	3.25371456468419	3.12838970236397	3.27846855729796	3.07929113498864	2.96951434104007	2.96587254583494	3.14783871205513	3.72961302543227	3.36541598041138	3.22247259103297	3.06916632091792	3.19126579580007	3.21842552694767	3.09291809280823	3.14153070885904	3.34195945237574	3.06679022527256	2.9162319240231	3.82254109280554	2.96489265552208	3.35776107169758	3.0819148971969	3.15163387917013	3.10134614112355
DEFB4A	5.49312203252254	5.53494959456389	5.76209938064882	5.84033274019286	7.41978935263185	5.8456113530061	5.59528907025313	7.63833458045096	6.85569516941997	5.55950390299688	6.98263077505676	5.53502694152161	5.73611447494175	5.11246924526002	6.56770781749475	5.75933042498506	6.44547476366457	5.50790568666202	5.52190497796963	5.41827782783672	5.64328106075766	7.02132690309818	5.57872181936164	6.8420318621181	6.76121517119492	5.42065985105459	7.25398868381845	5.65345733063738	5.57776861778089	7.06021794249148	6.40632220980116	6.37081685789869	6.36088358287636	5.571500483985	7.23696270948996	6.89224374215422	8.02774703357046	8.30755563835323	5.77400219656987	5.87178938670214	8.17029895006133	5.60111151773029	5.19387891220193	5.71983121370761	5.43714336938269	6.38096198231224	5.67381186479723	5.64631798067254	5.72823504587652	5.92100690668259	5.37402137306171	5.54356620749254	6.76939400992482	5.77492545959954	5.3946085746385	5.63135678158008	5.61588196359805	5.43326460296636	5.98238695705872	5.87269741517061	5.44779588618527	5.28397120042608	7.72885759448268	5.41298468537603	5.6396998254016	5.12566735910337	5.73328103359803	5.79764638822536
DEFT1P	4.63746369979377	4.88899862357605	4.84340008645119	4.85618310662825	5.16604991721814	4.86766594281152	4.89292797416635	4.85680005632648	5.43053614813703	4.95922570108104	5.88467789270548	4.60208662966969	4.83802970654685	4.65665836723192	5.11835116849712	4.54432305472187	4.97854915592879	4.86697164458537	4.81357914553494	4.52462876848099	4.82043099170827	4.95779085911939	4.90500047430874	5.14910957225884	5.06355649624937	4.81036449315238	5.33371300780448	4.84240675135955	4.81749458706241	5.09929136848166	5.21288685202334	5.01614550327161	4.76968482176282	4.95408705966671	5.41425083675401	5.01319348488159	5.00880045404234	4.65517744052836	4.40958177854729	4.68577770644867	5.09149131140648	4.84847436040003	4.46464046481743	4.75166146023561	4.77503738255075	4.86882975159451	4.69685160247946	4.78383023124471	4.54242000284582	4.83468372518034	4.72973190317323	4.79682045868023	5.14080699506327	4.7865485189292	4.55814823114862	4.71650236896539	4.57941424959282	4.86449318062464	4.84494205363522	4.61098146472086	4.57307674656333	4.86673667751095	4.87435523412144	4.67688745642317	5.09703172349676	4.69285641417016	4.63763092295187	4.85214720728841
DEGS1	9.97627548410796	9.2993393550555	9.85877283804868	9.63536769233297	8.16546953031935	10.4313477262287	9.8001866813061	8.89093564009691	8.1389959266476	9.46445876822927	7.83152260434832	10.030617124494	9.68414619564933	9.93089982869937	7.68826834036504	9.5839899125994	8.74102903285524	10.2880668544042	9.65926723577327	10.0309228799467	9.5625248977757	8.30111265866096	9.73899448122987	8.78622270876353	7.79200949717309	10.044116968141	7.3012836022343	9.63995452702154	10.8136138032613	7.19336247990961	9.30272253749036	8.1992883121802	9.67312076150102	9.7717048054391	7.69235058958242	8.57541273816463	8.2397374165124	10.3317282783129	8.33995429033197	10.7105493577188	8.07678480706145	10.562537201432	10.3315987973994	10.8826923761032	10.0790157215285	9.69448080890883	10.3175214676766	10.0284082046967	9.72916001511656	10.1319335319894	9.95006809553859	9.97926834601722	8.76684041082912	9.87037802723753	10.8704007663125	9.17065085469933	9.70985034370252	10.1222700041331	9.04167730753687	9.74566275294152	10.3950807296829	9.74475355090451	7.81482940787008	9.69625407883109	9.17927807370582	10.0415622279261	9.48309031509042	10.0307977343575
DEGS2	5.65283313116051	6.31969601624986	7.32936729927722	6.89640147471913	7.77224250127191	6.39233099720784	6.44560023737596	7.05814957023155	7.13722167264174	6.70963007956507	7.15341938435064	6.18124450200054	6.78804291385702	5.05424652935083	6.52854055454801	7.00878003741649	7.24240412133822	7.4487331054675	6.84501137683324	7.62069996299811	5.86955227736806	7.34018483692796	7.32019004073929	8.02566278730331	5.9460827639872	7.16166063066085	7.49513073620273	7.24487466187023	6.03254896100113	7.24560357476962	6.15888654370553	6.96900857619094	7.42553910627097	7.53638568653922	7.84186054943115	7.90148017560484	6.44348503345799	7.54023791055212	6.74015577975428	5.82224111171466	6.88824827248583	6.33829196300526	6.95811067489887	6.57044463145472	6.9841662278781	6.56275413497782	7.19616352984181	6.3173569617836	6.73715307134452	6.98887079190022	6.81506456137713	5.0583354904724	8.02070776096727	6.80355737558822	6.60877510579187	6.82360437120164	6.48439033002092	6.67796945091461	6.3825699776728	8.15508764982422	6.03247165097609	6.14701633346422	5.670852940939	6.20389160821357	7.11861419523623	6.15680884767343	6.63004584476047	6.35975777403634
DEK	11.6013965453229	12.2270959124043	12.0527640276569	11.9869938235732	11.0675900941893	11.7023134543808	11.8386339179172	11.3662550828095	11.3553913111243	11.7686731318718	10.4845020414713	10.944094447769	11.7434583612886	11.4568799145419	10.4286334807714	11.6046736145999	11.7523183925799	11.7308743804441	11.6826101209282	11.6814022985736	11.4978701210095	10.9140635923505	11.6059845991119	11.2862063843723	11.0067678289636	11.7841243588006	11.3471742553202	11.296061637248	11.181315455022	11.2470876384247	11.2757594830346	11.428773913778	11.6934335562797	10.7453540633711	11.0411534776221	11.4931602761386	11.2036322484368	11.1106221234057	11.5581814798003	12.0722308044568	11.0390274174742	12.1692675947821	11.4138647575055	11.3684523226915	12.1644692041403	11.7011117190002	11.3878107655594	11.5117388132599	11.8457157025806	11.8762974570011	11.1936715753906	11.3624134352706	11.4331756469261	11.2943829765162	11.6524458339931	11.5451734782669	11.9235664648228	11.3566846102477	11.4801133220204	11.6839137349419	12.2756113255769	12.3255545729278	10.1153073255154	11.8293872763956	10.9469739507083	11.1793771180926	11.0836528181592	11.2486210273
DENND1A	8.21327087661784	8.04494637695141	7.52618935729684	8.41796127258732	6.44923968692729	7.7332541768187	7.6763183238129	7.70941218789083	7.27986154358433	7.05610175782588	8.17265634399181	7.73760583297338	8.04072901613164	7.83816812258387	7.07178116294548	7.49335858119949	7.43589630554928	8.66428329803812	7.52323857545501	8.97995887324159	7.45558678093372	7.73285259020703	8.08374018382031	7.66449309467387	7.32062426274889	7.40425766949705	8.30809994186362	7.11344929354388	7.05163301277252	6.49371383140573	7.60468862782742	7.38998991459639	8.13043868744796	8.74783525086513	6.99021260992007	8.30144891609435	7.07887044860561	7.99931638298431	8.0555020151791	7.3887877530271	7.31458376425581	7.66618835901611	7.63183509130659	7.97742752125072	8.15316105269756	7.8213805386756	7.93817211058272	9.48715396168475	7.73136115963684	8.33617055493492	7.85298167513343	7.04350898444041	6.70397929529983	7.33534941614597	6.91729141645852	7.82703616001769	7.65948467642063	7.74641756604035	7.48511662795252	8.84252381608422	7.31513686053368	8.43378211794935	6.7263518391567	8.72002908222224	7.61013193283897	7.28158295783179	7.66426459980615	7.33442673059479
DENND1B	8.92070650059552	8.15599034140742	8.35520728405035	8.55423632911053	7.90236085132041	9.11602861014059	8.75110306132939	9.23992779488129	8.41348834320599	8.16435196376552	6.05444417683915	7.38073959365383	8.22917995797741	8.04476973909443	7.41458875905762	8.19569056808185	6.38077281282532	8.39351103205267	8.56537678071845	8.33609650218249	8.61618839399927	8.50409977478062	7.83218934223287	7.13917010526546	7.43800610554821	8.15301198895473	7.53979959687988	9.21848078044047	8.65898604182515	7.64814462228478	7.44001653327005	7.85654830092045	9.06943625563544	8.61276422358944	7.45595629140422	6.94879284662955	7.81082256219713	9.01513659889527	8.18602341513867	8.15708385704698	7.85585113077416	8.21709288261941	8.1296920933237	8.49462446473077	7.4729024623515	8.3997425360074	8.26034702305585	8.29440325703665	9.13025729897925	7.5901320763446	8.98899990214792	8.19949527061373	6.95671084943658	8.90719411409386	8.79587984957539	8.37114046479609	8.67093516567443	8.85274765374717	8.36643492661826	8.72245602357146	8.90306723134298	8.33601688997488	7.85946876992118	8.70046367060931	9.35049556282896	8.78129507733865	9.13989250734817	9.09904456645629
DENND1C	5.76888590667247	6.59586839655275	5.7320749955562	5.94289235152727	6.54622630537378	5.75537411429843	5.85267007983411	6.86152855244331	6.82153595324402	6.06085099773128	7.32521773297471	6.12655550614354	5.70743648085573	6.46857501395064	6.54125451294557	6.42201674115708	6.57362364495614	6.09106789702372	5.66120359051021	6.66463792941023	6.85661275350515	6.72974520198469	5.47900240049098	6.71212271852949	7.25135518868621	6.42058850981049	7.05392090004754	6.56519879931332	6.21612915593527	6.5613798823606	6.64806263615466	6.40377718860512	6.03038719187773	5.73012311452254	6.71809071195738	6.67246719678918	6.52469720971599	5.78467662714989	6.93535240385877	5.92810397839062	6.53553359379418	6.32563411380336	6.42723373805974	6.21543004567078	6.8614250742528	6.58673061672342	6.27054197298085	5.8871908919072	5.72053789509087	5.99688513064507	6.22584222077138	5.79697124222379	6.6112778675322	5.53435284407343	6.4668569762827	6.56248464157735	5.85663572092617	6.0434523526007	5.90949408465481	5.86670225706703	6.21162221772494	6.04824352945006	7.17604615742975	5.70942855769012	7.00247251866884	6.6231132065847	6.45635253253367	6.2161821857846
DENND2A	6.78577432996095	8.53586856612409	7.62861293434187	7.82172134863053	6.92708349075081	7.23796343295778	7.69509561415192	7.99581333982547	6.90955065717	7.04987450935686	7.54477760704756	6.68621682428986	7.69171124061557	6.48617987852042	6.24645635178376	6.99769168960568	6.36057745375913	7.35643262075698	7.69324362033914	8.23954869706145	8.82593135560133	6.61403094776352	6.0713274645825	6.83131752204685	7.04774015058563	6.52370110322844	7.03740078233288	6.96453048084022	6.93786723115422	7.55132365087561	6.28942452039321	7.05712935181745	8.00217003705315	8.19458691942438	7.15039565960789	6.62238124406838	6.93984722697742	6.66612560677211	8.78780732354279	7.9101677213102	7.35778013158614	7.03395470748914	7.64155931810185	6.47431367063526	8.55304109173331	7.52628562505511	8.28985317694853	6.74970516516368	7.27620840565555	7.54613890770366	7.20887386809045	6.52262009890362	6.16659090166004	6.29375514336573	6.4946583195854	7.32890288773654	7.89301535529449	8.24612413526595	7.50610425240816	7.04205637114144	5.70343555017082	6.61756704686649	6.05692784088878	7.19288050380275	9.29640744472908	8.98254325700469	9.33049413990223	8.5494154545649
DENND2C	5.40848558135409	5.33473467555662	5.18964675420751	5.35514004828741	5.51511452631343	5.27248316473571	7.15074622340211	5.69007576362609	5.24728385324413	5.45866278182876	5.38954950517659	5.1278693338276	5.59787658570013	5.42954208298837	5.37610922571575	5.24016282434554	5.30851233779639	5.44508705827777	4.96950770799656	5.07155065514436	6.37017609711348	5.32978974745566	4.77043173444039	5.22393327896908	5.53990010256495	4.80159273516082	5.52529350989968	5.09696039563557	6.59591021324349	5.52028622184133	5.17843270602996	5.20442416414267	5.0965360360991	5.44744742174872	5.35020136867863	5.51320784379845	5.59014462145268	5.68950503131964	5.15035160313464	5.26440058733938	5.46750031058761	5.68419552701562	5.66722713345668	5.51372482900392	5.20165648946436	6.17360501069622	5.17720764430343	4.91225335129165	4.64865873641624	5.16053390837858	5.36924112334003	6.13820775202225	5.24803969802123	5.74042321708966	5.03869061122563	5.92362441312387	4.82938437154132	5.77759378097313	5.11996000540358	5.26924804943205	5.37114721789503	5.36274742344891	7.11432122632714	5.08384240265283	5.83691095413513	5.50410123542676	5.37893668518521	5.9801712581486
DENND2D	8.19674860440439	8.54834001683691	9.2788817598444	9.24078967391095	9.00571755123055	8.86026506887108	9.23727159412929	9.28301546832947	8.79019041355374	9.07469836292204	8.33807459533837	8.44337802177323	8.57723493960235	8.29497859746497	8.24543059292805	9.45574147450935	8.58357569183326	9.57079365041589	8.79904070686345	9.28006069845707	8.83456178226248	8.36390255431765	8.93358616601585	8.83247416528624	8.41769005485129	9.21527937363879	9.14885985005883	9.6901472060475	8.67698585087175	8.94334533347516	10.0994935298648	8.93747467897128	9.74933245642719	8.88065763071326	9.24498473066492	8.57812463892114	8.23914137546045	9.13743814722777	9.18585078640623	8.25331322055905	8.52835697024624	8.15829084918168	8.65504485431949	8.8734995637922	8.87087461940826	9.31811881277359	9.02213118375815	8.93348941820115	9.41175529703253	9.10109487969094	9.33407870851293	8.44499820242043	9.20121413427102	8.16094247946782	9.45667311170229	9.01177207836298	9.35182896641563	9.14158877530213	9.54632930073694	8.31388966036543	8.67957081991132	8.93331413274424	8.12119357234444	8.80926637685916	9.32521458862524	9.1693249794184	8.90557123834662	8.86773895706926
DENND3	6.38420665841765	7.24330338580584	6.49959276539321	6.43979559775365	6.81646767048383	6.84923055294158	6.94262799683618	7.11829460968302	6.71416212625847	6.60665619046652	6.7945980039322	7.67927849663611	6.53224246914562	6.62435819942176	7.09723538160045	7.15769337443301	6.44723926919532	7.3592009444802	6.87224147078959	7.06053789867155	7.61657212614035	6.85527593945762	6.62229981654298	6.59357671327999	6.66080867046198	6.79132472450448	6.89114921347213	6.70223116106743	7.46975683372395	6.64176043064379	6.62439686770008	6.37249329872109	7.30054606195097	6.80218142705522	6.66983160419861	6.59117557515339	7.01130149386738	7.99344746136074	6.73778858381975	6.44571101398632	6.37739455655698	7.18161933234602	7.36196377246982	7.46731641811975	6.90439861940212	6.87250408866231	6.49691631802879	7.02104353327306	6.23113301948589	6.82140262722567	7.61924789650877	6.67489869541271	6.78363293339003	7.14701967378828	6.66459824820565	6.8375534003624	6.22546220883088	7.13975551515337	7.09550902458455	7.18327702213093	6.92473711433691	6.79485524617576	6.94822726536641	6.78166966365261	7.5964932640342	7.07574906392968	7.36703183188177	7.44291341291623
DENND4A	7.32201611993732	7.11721391769376	7.85328691448581	7.53373940402566	6.4858064068592	7.2908274638496	7.40837052002262	7.28222350850312	7.2260239350542	6.59085347689614	6.55046216549271	8.28758346013088	7.16342091056615	7.83216454711208	7.29135130720674	7.70925174792926	6.89810730969285	8.27692856037778	7.79897234490921	8.01480028648683	7.34136312286194	6.995113455312	7.91919224414921	6.91198670203984	7.08883224554663	7.69406922513551	6.8226332307178	7.28031699913694	7.50795125286476	6.51553861489085	7.48339969906149	6.61771167400126	8.11455308130009	7.37385716571504	6.62168998751671	6.81077162901318	6.85226584512766	7.210374440983	6.64699876699179	7.30143931112712	6.45206216725515	7.50523491672225	7.7993941403206	7.70136373264478	7.8271715705905	7.33863856548826	7.56440518138849	7.81041521157896	7.87473895868418	7.33581345545497	7.6269772065753	7.67788982176218	7.51173451878423	7.05602411465697	7.92274066924442	7.6148426585353	7.0523303053019	7.29512133300734	7.08368664463065	7.59985914952817	7.16776002111461	7.84058187703697	6.74616564499273	7.45213880460577	7.56145302310351	7.97196987824563	7.49237489096888	7.71597438336903
DENND4B	8.67233396259399	8.98099565975188	8.20894001166964	8.78577278773007	8.18187204699562	9.16472572887956	7.82904675962138	8.45078103046826	8.33704152703457	8.19300492027832	8.06646542813513	8.44932876640909	8.26367962442403	8.66354469316189	8.31616701891411	8.70175254136199	8.4429658770808	8.00136215148703	8.30107858805071	8.79497737321639	8.48225685823972	8.37946701796021	9.08308941701337	8.15226643912705	8.10865734050347	8.56342053814956	8.31509000810354	8.57835271824202	8.83328481460251	8.26973216911186	8.3940460716503	8.27870588870817	8.4016773099305	8.29087490072155	8.31199889510841	8.65165754666423	8.81291087649207	8.94112328398112	8.78801547156332	7.94002511864271	7.93609688942876	8.28061447434458	8.87120309442377	8.99572682625787	8.3449179642924	8.53639238472888	8.30471078061222	8.75841829510277	8.34247421552119	7.9791651691307	8.82567826550854	8.31910079002642	8.61120899012691	8.77538799172607	8.38311825120841	8.72121103127323	8.88087635121724	8.56971670342641	8.09219385002987	8.51656046383989	8.12710925518755	8.32750882245476	8.66003624528846	8.14100842387712	8.24881744858463	8.22890458804821	8.78390115058052	7.79742288162642
DENND4C	9.71048643429738	10.2148684727455	9.64257454241831	9.97303790692483	8.90757786409365	9.99330254817261	10.5550706343415	10.6459464926665	10.2428077315399	9.24500414925227	8.35783709399852	9.6662345281358	9.93872661334699	9.86879939673257	9.74111066241547	9.32493870993663	9.74333397188718	9.95425347774767	10.4940496713753	10.3826996801706	9.8211819950506	9.46689734522132	9.31970947143337	9.11161626939953	9.91735400335628	10.1070542267755	8.80557711548017	10.2713311807018	9.5770718038638	10.0236677992282	8.33912708785344	9.70549501564097	10.784082224831	10.8065998645322	9.80667548862574	9.69133786651285	9.85278304792806	8.98264570615494	10.0832376088377	10.2710741612023	8.97146302390331	10.1730448759308	10.1856296570541	8.75826038841191	10.2573379511375	9.7458198047995	9.84587871566553	9.09050199702718	10.4306298368364	9.20682595561574	9.65046352089931	9.22788194481305	9.16009900475091	9.23127196018181	9.65166422953986	9.81243052677225	9.83918859601813	10.4521978291501	10.1200425391349	10.4971671611938	10.2528765100317	9.99435870388903	8.18206587917953	10.1840847394233	10.0701509167588	10.0286940777272	10.2366569685623	10.1646992939317
DENND5A	8.45174161217167	8.33868747121911	7.68030872586757	7.9313657888041	6.55116578978611	7.8808934176073	8.41419984034898	7.64233071076937	6.79691635376744	8.22391320401154	7.83559850499641	7.59088123435901	7.94220434495032	8.62669158339696	7.07510068309378	8.21592165091232	8.0214542586819	8.34321703068866	8.24075110308851	8.51382853115225	8.57773468075045	6.90026230122156	8.44105348965536	7.55583745378999	7.18349739673774	8.48764383775137	6.84197938392946	7.8884523938379	8.98317211985703	6.35524411361345	7.48034089483001	6.4479869858233	7.57652851187911	7.40978782258654	6.00960767148971	7.71971628409487	8.17679325752541	8.25155684340671	6.2169326560056	8.59296032286721	5.90394886976697	8.99342520691025	9.29202312465451	9.41175251427987	7.81671658721963	8.20677035200479	8.68456328757344	9.1630694497193	8.44822472302537	7.66694106889471	8.19542660497788	7.85692831601895	7.76755801005566	7.06383575861169	8.15770502378065	7.82965355170351	8.34976450018907	7.96810353306004	7.29402850556763	8.21202963640196	8.95090379249167	8.01578696177113	7.85783292682005	8.17781665958283	7.45331207824309	8.35514074832206	7.92995787586958	8.14513194173575
DENND5B	6.10176458767575	7.48877031147794	7.53223431702219	7.74815408934764	6.50448079931151	8.32950392546539	8.1215043567053	7.61574461587344	5.39146665230557	5.30050198071535	5.27537305839048	7.04239635957284	8.06469662841022	6.58877044572712	5.99307976340833	7.11113807587574	5.99220364809852	7.21054860153974	6.81232477931144	6.72955625541278	7.46833876969721	7.5542528829763	6.52684657516003	5.9713048909024	5.97963848176429	6.78319825397241	5.41257820849474	6.63996990391331	7.13779281824759	5.28256320360029	5.25498380389936	6.02476500974361	7.97008501041648	6.61889704483517	5.59194344694171	5.48473829691264	5.86196289142831	7.67552685158445	7.97031483426884	5.92152198464341	5.5035530721555	6.9518662995246	7.24691596691834	7.6618807716409	6.77145125856728	6.93939739222125	7.14822408146714	7.01726642071142	6.58629753817539	7.55486425309411	7.77687826100094	7.82727891305492	5.65672582513493	7.09933565505735	7.19138704632941	7.24012384445163	6.21862583790367	7.14147793117219	6.71890287778038	6.78949751787882	7.33143885430651	7.89635355009606	5.63335494130846	7.32931947628059	7.5945977752971	7.11774811079367	7.56017300275473	7.85283704701789
DENND6A	9.33536809658618	9.95225993271753	10.4361996030775	10.1224996051491	8.68914587690112	9.8251077863232	10.4863894606314	9.87298823327671	8.77099646675015	9.7587808947478	7.92302281412129	10.5306982945718	10.1781304366762	10.1073164409771	8.71238769289946	10.3454790825379	9.38534370685164	10.387719643017	9.97924004658843	10.4339497847381	10.3363089277419	8.65532316461351	10.4312758720639	9.1934656360151	9.32509231000987	9.89293313213295	8.43570724699624	10.3290901768144	9.9716305474748	8.97125937636518	9.67908225712046	9.53179517989242	10.2659812816394	9.30829730749395	7.95807611730005	9.24980033837567	9.22316724719196	10.4279511785283	10.3125165798133	10.2701353121552	8.61479193254299	10.0920824156779	10.1359497759923	9.70177345311072	10.2959807625317	10.1716138093525	10.1945125551921	10.3189527795493	10.0252219207255	10.4426094173864	9.83857141477819	10.2991436282931	8.95218965992534	9.73137988097829	9.54666075832139	9.90225879193995	9.89164302574132	10.2294642675026	10.5391630528473	10.1761400245693	10.0943494678401	9.92254233841029	8.87237368872272	9.95219348171041	9.68716390389987	9.98552289065867	9.77585272807837	9.72210665138551
DENND6B	6.09220763171516	6.17874133382177	5.73683191396292	5.81720564655859	6.46038285120011	6.21519804743042	5.86995405283752	6.24282835586964	6.56338418731054	6.05832057868352	6.7515882413656	6.09458663626879	5.73234238458844	5.94485811401772	6.50864819857268	5.91730726031917	6.68985488756006	5.69097309929131	5.81652173693573	5.84534244140742	5.87452770030176	6.96081198983003	6.17648345441505	6.74889009056628	6.27303337831125	6.00533413214838	6.61731969689205	6.01953186472238	6.12207638012858	6.8845862106041	6.91023306206281	6.62806483641926	6.10179926737242	5.69827343024652	6.80590066954678	6.65019294977824	6.61985054055519	5.99945638796654	5.90394788114026	5.72138553400049	6.3242220664392	6.03746448964628	5.84503512828629	6.03278028358125	6.275319397748	6.16673533115728	5.69471244792467	5.96038468618319	5.82104259238489	6.28485240282598	6.28136885812913	6.19906373283764	6.59051478223443	6.22135711274734	5.98118827386345	5.77904256148731	5.98234766694234	5.93551859032606	6.15531254676664	6.07348914461193	5.84423941815815	5.81176990343964	7.21857972997408	5.69827343024652	6.39591561185673	6.01866197578113	5.98008013808615	5.8910101696738
DENR	10.4342055374236	10.7205590210649	10.8611990546123	10.5714331839816	10.5416198494216	10.8927033933572	10.6292517762236	10.4635870173535	10.1755973579874	10.7172515154688	9.23546268387932	10.6621969089724	10.4500241923133	10.8449131789368	10.4130734544021	10.4030318719511	10.6671627307152	10.5371073222904	10.7538206043609	10.7070912418776	10.6591824316912	9.9893602777927	10.7620669426901	10.305641799977	10.3297848061741	10.9645524349138	9.45563966765381	11.1906487032786	10.8787198840082	9.96817867601461	11.0119539732447	10.5312539793461	10.3467217457646	10.2691838483361	9.86556847216208	10.1581595548702	10.2779949836317	11.0335679388428	10.6027365126162	10.8026916097303	10.8614889660973	10.7543891008163	10.1734338529204	10.5446057203208	10.6219421928012	10.8460078059572	10.9185336653409	10.4733840935444	11.1048059642294	10.9469831727393	10.4810190246348	10.8896219563193	9.94819636769329	10.9624293885729	10.6071870596252	10.8244029806448	11.569434887369	10.5052485997782	11.0913655917174	10.6069850218138	10.9194968064303	11.1848222124757	9.56117612344674	11.3638377205884	10.3386233907366	10.5721655470947	10.1843154873441	10.3943257972039
DEPDC1	6.07123208580314	7.01090914705812	8.3892504347786	8.36857532535806	6.99086597179388	7.4760814985512	6.9533202062804	6.94727100334739	7.51333554383931	7.25131134874691	7.08804550464119	7.91905855334243	7.4724528849518	7.76457247330866	6.33572169041406	8.1740263661455	7.36646157543692	8.11086131870568	7.36706182365142	8.81870433884163	6.69809665661477	5.80541145175537	8.33250801075448	7.42075895972056	7.05164481322544	7.42576097972516	7.31567150330934	7.88019151649861	7.09153959132661	7.55288199989179	8.58936217224437	7.72197905902552	8.46032785987552	6.82962604104853	6.56627895728384	8.2039144643985	6.47651753050528	7.47668425946352	7.86680058809045	7.49639890318614	7.18190875820518	6.39138798971716	7.23683282502572	7.61213159710559	8.81963049695148	7.56356117401182	7.86795071179682	8.1180442556332	8.60336019515296	8.69615342816628	6.79277260756714	7.00393997769184	7.66427260264559	6.19263430371762	8.01885324013567	7.48305848723724	9.3394429832783	7.59245916492301	7.61935028674999	7.68602875965032	6.48075515717009	7.7026620861112	6.48447602991188	7.22179699662459	5.97619804450439	6.05548961515565	6.04599904869324	6.30832617117588
DEPDC1-AS1	3.12426825999875	3.07102317040924	3.25145587729381	3.27154158357882	3.06781066356564	3.3597917044005	3.16008376315185	3.34638122729266	3.23243274970006	3.36329582786786	3.240865152107	3.14983195344952	3.19197527693871	3.56029747082898	3.06317940553872	3.57534478442396	3.24055474709033	3.34076996374951	3.19708035387759	3.54588295738568	3.38944417648284	3.15495669021179	3.47715053087499	3.27221074069945	3.13767393196158	3.39595049932829	3.25490960269849	3.1754427427165	2.91317440239285	3.20320413045288	3.15470030222713	3.18788903469104	3.21899187742489	3.33272549943213	3.23511596452671	3.29122199636731	3.38586518573316	3.1921136964541	3.21173771080276	3.18759296122634	3.27827668368538	3.40186339421822	3.5995639002102	3.40137278319181	3.47333333640712	3.45694148680866	3.17188082191217	3.34548295337541	2.92673790329261	3.16456304521402	3.78575297467348	3.24763724369543	3.24486990512762	3.06203189509563	3.23533705429419	3.28661763607022	3.57644601903983	3.11355686342477	3.15524441716451	3.46600893126485	3.11055934218652	3.41895451463476	3.98404723356663	3.02425750174909	3.28911146425447	3.04308518990077	3.3264534768598	3.46119090892796
DEPDC1B	6.93053912303066	7.54915084220793	7.84592844018587	8.31065893127466	6.63947233955396	8.08764080475319	7.14732549987091	6.95704718073879	7.08280717138547	7.1179108767177	6.22559392453725	8.12411022093899	7.69742507588522	7.71295634128546	5.42107454782772	8.03922172841215	6.5813545116174	7.87392834993879	7.60371130352579	8.34879107443166	6.48882696339113	5.06725109467166	8.07952965653311	6.21202173363302	6.97498394233149	8.33248334257532	7.09463945520829	6.90745077708029	7.50838083886118	6.42545504663312	6.91169133876749	7.40511263607056	7.70491576915964	6.91076097128399	6.38949217506717	7.62271234086796	6.41911031761231	7.76532322007329	7.92683440825213	7.79592389933154	6.69650673988679	7.56687056049044	7.85257242980615	8.31241705669762	8.00508680753268	8.40363823389477	7.82708610054554	8.29810117701049	7.65530521601722	7.8359873052154	6.70419328943067	6.51091777791315	7.11711961846569	7.09849682820822	6.71152802067945	7.29123615813792	8.988575202526	7.36607625599506	8.44402542968875	7.47904765334061	7.31083613517859	8.10873505592272	5.24726768566948	7.20761511191723	5.64054603060584	6.32370307184627	6.26671623121109	6.21458963423427
DEPDC4	3.69942726005574	3.44005627735026	3.60985188523319	3.3367384379039	3.56237971170593	3.65953889447586	3.61499826875397	3.59706085364284	3.4428892053695	3.84473124241134	3.81288336329164	3.64031068322794	3.5429771037413	3.67491648087304	3.76890462553676	3.75541700391853	3.78867953576765	3.54700682532661	3.48206433359539	3.74166921262067	3.77022602048265	3.6165278749873	3.41607205539567	3.53505838414914	3.78626794950766	3.66662478363851	3.62137051185203	3.6157765599199	3.56951016275483	3.83713066500561	3.55615004844167	3.5293318931677	3.7587517029689	3.77768180348071	3.76419157198118	3.65331780490549	3.49763672580023	3.88870049658919	3.7092840331777	3.61749187776349	3.65037067128129	3.33623690008547	3.48314197271389	3.6790086763346	3.48236598486749	3.66621114793895	3.72586081840835	3.47179286932746	3.42056116117552	3.53088824706045	3.37917985246237	3.90395961875931	3.34382767894892	3.79305776073249	3.55673749951587	3.58890622641716	3.94914578587333	3.63547822323331	3.40874920056009	3.64589551329235	3.53029593088375	3.42186976281124	3.80100903608047	3.64630520274135	3.5234928091778	3.56332843604578	3.96062972181332	3.51608494060192
DEPDC5	6.4081180400435	7.22580949866623	6.68127169453328	6.88569607086638	6.09623740981341	6.44667867740351	6.58867374393277	7.01377770390429	6.15649769460097	6.43249261013029	5.87944490440161	6.62603607600651	6.73874523958587	6.94104848230528	6.37230645119765	6.73256268219636	5.72410445247433	6.5236324803638	6.76369563957633	7.16246072312822	6.9345901795829	6.16608225123977	7.34604854085485	6.04502061615252	5.94436117924014	6.74278882799843	6.21559757620633	6.73341381768346	6.76099937095895	6.13121504663913	6.3658811639359	6.15757838219081	7.30133612702706	6.47125526044457	6.13024511563852	6.15509906575164	6.13656487617214	6.88582662728858	7.15018241168072	6.51114662400102	6.15830408858998	6.77926274535948	6.89780313999007	6.33949658603242	6.99600553405432	6.98621776744348	6.8269110601758	6.99574698661498	6.71615232925201	6.71373821691384	6.90624222259928	6.76434085299753	6.20773286277591	6.648323076407	6.10730814721217	7.32510788529094	6.57839225836322	6.71339327054554	6.9177199068665	6.96375630876982	6.84880684333707	6.7920684249217	5.87071595968236	6.74603084493347	7.37755725764784	6.43548714647983	7.23100795063206	6.71959275288882
DEPDC7	8.66015563078725	6.94441541336943	8.38402461125966	8.08963699113397	4.51224207834523	7.83094959928295	7.69090219840748	7.64944145350741	5.9559857207302	6.76598340236792	4.86308100246914	8.24558660831796	7.22931546952952	7.72789162965155	7.05022070584701	7.52929668252015	6.95737898087477	6.74726761322791	8.42669128206418	7.17460958565091	5.68439349663215	7.44024163563836	6.94816098893634	5.7369081178793	6.78926503821218	8.18308661716273	4.048166330866	6.67793339194866	7.94387249197001	5.42133618147678	3.65216059190401	7.83164702785055	6.42629674189782	8.12719205403332	4.89424124639683	7.61988180228856	4.5026969295858	7.07005866921494	8.93195125708638	9.29561444982147	5.08010557985554	8.26251568128812	6.86576798648875	6.7650462492254	7.37430124590479	6.57851786529845	7.20073313091847	7.28350545112058	7.99159583249575	7.88046164611618	8.738688555014	7.92869418029862	4.17377525313829	6.2770758536395	4.449380092327	8.09115889249754	8.39267208686842	6.27734898800457	8.08994948384765	9.40823393128086	5.45127169086568	9.15498435317739	4.67202959761012	9.39552636161629	7.31182914833664	6.6504321947712	8.33819303022694	5.97290996831278
DEPTOR	7.74918174432262	8.06940967896214	8.73018429616724	8.38029803385055	8.76485955466018	8.76339925501209	9.15121804361195	9.03658879127726	8.19886050826217	8.8717330014858	7.65419240220313	8.91717255345345	7.23485346692087	9.06920942276772	7.37852462330262	7.8795610172921	8.82476001411814	10.385205196943	8.35353658322398	8.66366382619049	8.04126100114019	7.64202341599529	9.10749395173296	9.99884121212654	9.25924245558024	8.98435344684577	7.35883470371552	8.95558976342985	7.92631220902422	8.26051898583782	6.69571774037398	9.16671829951741	7.93983535089634	9.64570273146551	8.54948738485946	8.01632176634144	8.6396210002931	9.13497527988063	8.3692069233663	8.90147265853565	7.11073537970699	8.8930432145316	8.9533288578404	8.22868657692098	8.69347431089514	8.91868090762605	8.55969632725098	8.49464660161001	10.0165180000435	8.02372765004123	7.77503753248537	8.14105437738155	9.01309749833759	8.63100471983231	8.75565277598614	9.04775389075162	8.66672754163125	7.87846106719967	8.82295742571093	8.79677454668259	9.20199170138017	8.76236998184669	8.32826263734125	8.2622187406566	8.49276691603462	8.45182732608798	8.12079221021104	8.49156751494529
DERA	9.54086174455486	10.3379201186972	10.0372374420213	10.5636246363413	9.80853702475524	10.6906857920997	11.1532755737834	10.1826819512302	9.4521614023194	10.2723682598798	8.65599118100145	9.34905367636055	10.5566491959533	9.78635052362845	8.26485149245294	9.8195980598521	9.89767682670974	10.1811241969	10.1019168592969	10.0336423906177	10.4073045416542	10.0082979696111	9.33264946657762	9.0996334206833	9.42397336137383	10.3867699553952	9.60196882514366	10.4590788340352	10.1240950979178	9.36967303198904	8.86019775735732	9.77104646609712	10.6686394765101	9.52159331634399	9.60798548901743	9.73054752727072	9.13169557514997	10.796176606125	10.2820346619764	10.3060862335706	9.51016531462946	10.2021553994916	9.62875810096146	9.45626344532678	10.2141887193579	10.296705043117	10.6178670583098	9.68334497037846	10.483073440983	9.93031889405914	10.18808842322	10.2916117664754	9.09025852005161	9.94462238043028	10.5184839787456	10.0832780328336	10.8565245459708	10.7511677175863	10.1317518453821	10.26082880857	10.0059498872068	10.6165108913596	8.29058013709606	10.5646524414635	10.7031409815439	10.5335449210321	10.1274509682115	10.7779032090946
DERL1	9.86808229337448	9.96317173737377	10.1605858435285	9.38880090371037	9.90892702036298	10.1413049084525	10.5864654641667	9.83294394995188	9.95948770057182	9.72634103601274	9.47355646523659	11.0459463263107	9.26563650422971	9.978546994121	9.54108089711281	9.94724075555132	9.9455607276695	11.2219378167524	9.86308432808921	9.79691887369303	9.83607479387148	9.59627004199648	9.86093785826709	9.96982201972022	10.2466880349901	9.79956882019862	9.15476811700346	10.3557492363793	10.7023839467718	9.21334874357665	10.1909793344016	10.7226914247115	9.99989031890968	10.0429782041841	9.73316635008694	9.61524853062752	9.31408596764856	10.1319553032963	10.1080513090377	9.95579977212118	9.4333406024736	9.96007933004886	9.73832941150001	10.3346487709193	9.82858071597156	10.0635179486535	9.99466011948008	10.0051490696933	10.6224594209057	10.1236891269716	10.1831887725091	9.64261512880826	9.59368252619561	10.3450311077463	10.5669579462531	9.57441958683797	10.0739761387233	9.69934570570343	10.0225595608587	10.0124869934627	10.4485778283924	10.0544953636855	9.36335083301334	9.72670123249821	10.18376875513	10.107855570424	10.128598958231	10.2453294657226
DERL2	9.65250256240621	9.48129587732164	9.88413825872441	9.7039860999619	8.61062601740308	9.01220055411129	9.15953764323605	9.64107858107634	8.62127658897154	8.55819835586416	8.35371463197508	9.65587446613263	9.74839644128035	9.44320289350325	8.03386704077222	10.1817361786204	8.693010674895	9.65130903808091	9.07869055833346	9.71446084344413	9.2318124706541	8.5741135795975	9.77538644068815	8.4528300288303	7.8349116864065	9.37133434204761	8.91017547210143	9.32394934576407	9.62840008378258	8.38543319205009	9.39661631770083	7.80117292978209	9.69287281811062	8.59426348229878	9.08501163111097	8.69238273772699	8.08950622654563	10.3043520944343	8.90652604017853	9.13220070255191	8.75408365127221	9.53785093749497	9.675804403078	9.81288304726676	9.76702894925431	9.16720707159323	9.69017290061484	9.76481839973605	8.59498661977729	9.8550689192798	9.4052082168802	8.70939515436433	9.29903224841848	8.82891859402049	9.7210638714491	9.04589786927228	9.05418077593911	8.83088861921933	8.99300391411906	8.75308393512196	9.77404920058604	9.65870965574096	8.50867909925994	9.51062727829507	9.52600503370683	9.59535222994162	9.30095702850076	9.63264960618559
DERL3	8.01578189016979	8.9123161670395	7.80647884985188	6.75879732093151	9.07116032019685	7.07662310357992	7.50165196178165	9.18792158897623	8.92235248599225	7.12362931302755	6.57355568756177	7.32563433065632	8.44213211037788	7.90495756221916	6.83668078037985	8.29066775100141	7.22707813377061	8.14953529608237	7.82647868946626	8.03116322825668	7.53557972081379	7.61449023117626	7.28949081981914	7.74527193779876	7.34373928057055	7.06779472196173	8.51814812819801	7.19551769220047	7.56397493067406	6.97452991099983	8.30853538059373	7.97913084224007	7.85053188302425	6.68083138660966	7.75419549731749	7.20292153193129	7.66150602607427	6.89833691560227	6.98410737327694	7.17102559358451	8.03036320767808	8.27800189445049	7.9731619917557	7.66000221250714	8.22485199726592	8.94588367344413	6.99547836533868	7.32573583694804	7.17973135685638	7.53858220494492	6.93541857844707	6.64274982602656	8.82533488876142	6.8950245826229	9.27758395104757	7.97761817210983	6.82880263481392	7.61959434820537	8.30632873171487	6.82194272413131	8.27415324248412	7.80861509528235	7.80882157730512	7.63545396442589	9.00687150691369	9.32314122265219	8.61134775844769	9.31448282898503
DES	7.44254665950658	9.28118597314603	8.20636947747359	7.32845418094156	6.68176795886254	7.21831991922664	7.9659375677909	7.19432553570618	6.81080887475909	7.94341990507254	7.38831391600274	6.86950786107865	7.51196832326876	7.86606566053772	7.24329488301162	6.86620333600377	6.66680237760938	7.58545446474682	7.20762953772657	7.60115339998791	9.84132086420022	8.40779100264282	7.03744316938179	7.4302957873088	6.79194105300575	7.02831341568441	7.69242069155412	7.70737673624185	8.30150139691199	6.7855251103711	7.12745953333554	7.93294253643017	7.0105366933467	9.02737407393909	7.02355418097885	8.07519100827935	7.18491846921791	8.88316237043095	7.24945628892294	9.75092162422682	6.84971111384385	8.8412280241708	9.6193529735297	8.69009940123017	7.60941292230299	7.03062208656299	10.1983942338671	8.73849200063171	7.33478822608005	7.97370931079679	8.22252681338623	7.20734532283836	7.05675450328976	9.70044541639808	7.02870627080258	6.97139587541915	7.03918974134418	7.07055189507669	7.1143515015676	9.63424128515499	6.77945588664622	6.86445257306239	6.8513140078584	8.56555021530573	7.60410381112017	9.56622105830919	8.447633729556	9.39807478412595
DESI1	7.95745702847248	8.1161811775787	8.25196258297684	8.81631326549479	8.69365365078267	7.93124447348428	7.54647613076123	8.00157847242402	8.70487509308799	7.78269904162336	8.08551815646089	8.00474509938645	8.01210502074125	8.5951280021438	8.77739167397879	8.53641192733279	8.24630008666535	8.45228686549769	8.29575227347726	8.62118953757328	8.00625212023878	8.56488754880159	8.28531680180459	8.69768204584124	8.30880916170637	8.43058117095333	7.94683296872643	8.04803360231239	7.82531466025752	8.36587122035791	8.15250936550643	8.65050325463508	8.38800585827936	8.52245805842387	8.65978672731701	9.00757789777743	7.78065940325385	8.25293898501429	9.38230653951242	7.91351510932123	8.53787338376822	8.16058206892253	7.78166011277895	7.70985702047357	7.95494946897677	8.33526199553507	8.27288725187314	8.00327787449788	8.44822280551824	8.34218530525566	8.32542434920147	8.16583505862572	7.79295303079831	7.73767018343616	7.65772245461972	8.56191329002789	7.76604230813914	8.09936739962512	8.64662845332043	8.26047665655102	7.78135937650346	8.29847337218609	7.83081971382858	7.88685949190478	7.82354273258929	7.66584203034182	7.69591945066784	7.88883141900109
DESI2	10.1940818173581	10.5022118881362	10.028198998925	9.75208393913589	9.58694333267636	10.3403999793152	9.72585092862059	9.12415359948911	9.86650060356915	9.86065646671207	8.61408625421338	9.62976236587711	9.95895324676067	9.74352104334053	8.7422114894617	9.78673409048705	9.68191315293416	10.0050045889945	10.0006081193117	9.53593637156406	9.58550294048592	9.26774209305214	9.8461184001505	9.93793096198335	9.75530219731712	10.2102383211875	9.42408167194684	9.74168825459214	10.6632633476638	9.49168578537078	9.57008370454474	9.87581031687742	10.0195822947671	9.53577569515737	8.61518351446223	10.0864462544957	9.79246144840505	9.67447148404716	9.96759289345602	10.2091980549306	9.84748927957582	10.3478050649978	9.68459373889999	9.86056789006585	9.6490459339659	9.67003500679854	9.88183264388228	9.92099811924764	10.3212048670259	10.1154597475964	9.92010658794729	9.63614886832356	9.68899698209389	9.91048640808674	9.57247332193909	9.11580880362456	10.4855709372963	10.1258922248313	10.05335690275	9.64158794583996	10.0965788621874	9.72769042293859	8.91864175226168	10.1195243736609	9.61100508668392	9.91587395887613	9.23687784505462	9.69005891499679
DET1	7.37801041390774	7.28550480902038	7.16059609135313	7.08200715251554	6.151884072786	7.68327880211842	7.49441481553906	7.75053427752855	6.55965819813664	6.66290479257518	5.99132112997825	6.94572734713716	7.22340759269111	7.5860553973231	6.82149079670962	6.8060279833987	6.59223455800308	7.60494139901764	7.55839293803037	7.44912554467484	7.55728548015571	6.55021788879322	6.62512826759595	6.10838516163363	6.945836336012	8.05488192456798	6.13844674243866	7.66405852154776	6.91286128236989	6.33733197127723	6.33676934747287	6.93644586010002	7.14814628319098	7.1210008190236	6.76402364781362	5.48741596142013	6.54795772985613	7.26178983557791	6.98861739028732	6.5459380632914	5.90151925266203	6.7821410733455	6.57145089450633	7.4056392155556	6.96151972868612	7.30284418573178	7.18064450594575	7.10980931646627	6.92952388957842	6.97377663585244	6.92679485284288	8.27634390750544	6.71468668288616	7.34016728218133	7.34973701379132	7.4737240001879	6.37912159667402	7.43800942971632	7.2414390957475	7.27115337584838	7.63787712987099	7.33151340347281	6.87026060184939	7.07370315025642	7.49918176719525	7.00783102200791	7.58359061352384	7.5567375297494
DEXI	7.61511801507728	8.51827998629927	8.03673820989465	7.83581775706199	7.64793365770169	8.43192592972001	8.44346565968744	8.00122187724926	7.91904184543716	8.11503348979827	7.81902213631535	8.33302343431768	8.48077527258066	8.50885051130159	8.0883793058759	8.2965959546846	8.46205156922761	7.92063866429828	8.4932493201131	7.85210266485401	8.35237331730476	7.95331882714094	8.00374052087857	7.62860806537566	7.89689209481622	7.47841831668437	7.95494494377954	8.08861313946607	7.82073342880779	8.21951005697038	7.4307479451475	8.57090225567298	8.29430085787343	8.37983612598383	8.19125907285005	8.00806532664693	7.8801034236342	7.48660830257693	8.82236797866106	8.0902750532549	8.13478977925166	8.58532146924806	8.24798818372768	8.05623321893902	7.55454841937927	8.33070293684308	8.2236875226261	8.55902573616865	7.67853856315514	8.05087519808576	8.47547843370812	7.83747866054785	7.87710662213157	8.23096280295235	8.00369093438005	7.9801592684332	8.57848968245054	8.98786169158287	7.5390665217251	8.2045845424245	8.02291877340093	8.5139095267449	7.22450261421112	7.87340588341484	8.21693360827021	8.21708043972675	7.81080460329364	8.03065399304352
DFFA	8.72898049024228	8.64970553004935	8.99737681547737	9.21137848926954	8.29725632644378	9.03713292948311	9.45249072730859	8.83719531432615	8.16459295493392	8.82441135649322	7.9332341540093	9.07125877441721	8.20462531418936	9.03774253654674	8.13091462751708	8.34704962428533	9.03000541672893	8.76929108984285	9.08989564429624	9.0118521264438	9.19332520496349	7.81322172830278	9.3150498364324	7.93384868181544	8.81765951592658	8.47519500697962	8.122651502404	9.04621228897866	8.87343501317681	8.83379563089043	8.17571488344561	8.68659080721255	8.67685951846854	9.68651247348203	8.18728767939986	8.73409882883592	8.29250135363239	8.13503615491709	9.10549078973332	8.51788495964589	8.27367585328687	8.65288492206657	8.56534013477323	8.56877796508271	8.74916714006731	8.79320896919459	8.67612143859208	8.7540555148766	9.76143788738831	8.89676599272433	8.86736984445598	9.50316441957712	8.31726317694019	8.52819073647467	8.19256052913558	9.16862797657886	9.48972264194327	9.14772762893433	9.38818492666861	10.0094079515906	8.61248432133048	9.2579995928546	7.80819704189732	8.79215645718888	8.66288542181353	8.46396462844138	8.38411797374803	8.62567426044946
DFFB	6.6289977301956	6.83966925716605	7.21446596254903	7.53073272417369	5.95098222949403	7.42919538167005	6.89327670996694	6.46064094497002	5.70536769782633	6.38849768774289	6.05345462208878	6.8058904645672	6.20410987906696	7.65510231832757	5.08953432259127	7.15872379115386	6.3239833443413	6.91552064833422	7.43797627638916	7.52087899659417	6.87619260566689	5.19003061289038	7.43062002227879	5.84623545776874	6.34094104564953	6.53993461165254	5.67575065874833	6.78093367642822	6.36909978249436	6.29000174225861	5.85015156431657	6.14178965867258	7.21615607819757	7.00588307669877	6.27959354854228	6.77847115531281	5.33742339003203	7.01716417716078	7.41596962066964	6.77348036573576	6.32250811520657	6.70985231294833	6.8412896702587	6.74170989952656	7.31698121107046	6.91788236074841	7.18280729426496	7.38843267521377	7.0164086680887	6.84783862110532	7.1912238972214	5.70370212417099	5.57388322638213	6.37199551469918	6.51980583580768	7.01267786103067	8.12094324777901	7.00276775350227	7.25776983580213	7.34009309105259	6.82721092765806	8.2862314549382	4.74119703504497	7.03740084200262	6.60122130553366	6.11197878420664	6.22342058202338	5.83089790043813
GSDME	8.03305134017659	7.11997335732137	7.26687335078432	7.87286493665217	6.25139557625347	6.90442769647317	7.73474810378006	6.21159320511238	6.58527132406969	7.33022538256518	6.71236446618251	7.73198581550608	7.33765844725915	7.66933092611496	7.07106375775173	7.45453632543889	7.81924388591984	7.66649766415575	7.52534767598833	8.34645281503403	7.56518572508205	9.52474322863067	6.13175412068422	7.32077646651532	6.46078098572934	8.53427799339376	6.11303377235617	5.79502822128636	9.0368908707832	6.01650667185007	6.72193375733875	6.70741240914264	7.3374696592014	6.68134592610861	6.45907130744672	6.72174208714518	6.72932227188282	7.76426274107346	6.51699022444415	7.90087773368481	6.21245720040325	8.47168325901909	8.97157045663325	9.11659549730229	7.94582207693067	7.53317591703163	7.74894030165963	8.13391818014621	6.72932227188282	7.43354923496554	8.43307393259894	7.26628876085481	7.50451919300121	6.64929742424045	8.03996400602546	7.10028312082998	7.14196751084223	7.93943736648911	5.76689459332967	7.29472844460041	8.64306047524942	8.137853921537	7.8017062821443	7.78266839683646	6.5552997115029	7.43583152036993	7.22053587896674	7.57682444184736
WHRN	7.71334882452901	7.55825540957371	6.5895993463965	6.76859641699166	6.78543292460635	6.74626237896553	6.70914525374233	7.62110257270749	7.03856210303131	7.17687683146758	6.97287591187044	6.97842750601663	6.67967045336621	6.68015022058548	6.95688312739875	6.86656433684196	7.04450318368971	6.79541891119123	6.78372020369357	7.40600999377958	7.18804453219627	7.35517569128841	6.9660127737448	7.20700568007403	6.95550612213396	7.12302063008836	7.00725728005716	7.38207186800624	7.35186668828995	6.88442628562586	6.89713957395707	6.75001937669757	6.872163707162	6.77087920743868	7.35777883800535	7.25950810962526	7.08449781020231	6.94119346215799	7.07907926574503	6.89755323357722	6.66253428158823	7.30056388760131	7.57366802482203	7.33757846839822	7.21084129596772	7.06670427885493	6.59882143866789	7.15434778185396	6.97257279263951	6.31256811108007	6.98752591063149	6.8065263104259	6.74427652906311	6.62716930696407	7.5096630449391	7.38782349254557	6.62074917135406	7.12134558381458	6.89452685952542	7.20624950883727	6.92024321995431	6.75330593747509	6.74130165719122	6.67483189965828	6.89813305285975	6.96736993202608	6.87022398065192	6.66357205698669
PJVK	5.09686304963554	6.67274614385531	6.00147539908199	5.95606419132245	5.3024552478867	5.61554857196684	5.6718730453032	5.64942661503267	5.13798793661491	5.82369424226174	5.31835690463231	5.52914859435816	5.88522625334167	5.86248416684585	5.02434281215742	6.01651223034481	5.13945846091929	5.76010849832877	5.80909337396369	6.43480956831675	6.68917242934284	4.95074298038731	7.45179194985136	5.05994650420518	5.44725692975734	5.7415287691747	5.42441026709574	6.23526136824281	6.09454788593128	5.0076386828296	5.17205781431414	5.07595172323694	5.31152965036975	5.10738321780366	5.32906431734746	5.1764518891727	5.8975329331011	5.8611760142487	6.63128093910709	6.06665588203724	5.16711122169558	5.70512134906213	6.13753128762888	5.8200336948552	4.78288284246933	6.01224576606952	6.30686514189241	6.05812427714027	6.4701406931772	5.34866833102976	5.98976443596239	6.31505879713447	5.08795751604507	6.15106025372826	5.28302840140483	6.37667613963636	5.86712035597245	6.31074950641738	5.66106341945589	6.04876540249409	5.83331256001562	5.40243972220265	5.12074091933085	7.31868659504434	5.22919505341879	5.35828908505501	5.8010443617099	5.45828389332876
DGAT1	8.74779669223903	9.1122611681188	8.61225615309812	8.92429898708795	8.15138769199042	8.69699522241618	8.22345038365423	8.70352560246855	7.85108373749299	8.92128748749026	8.30063506174928	9.22050568416781	7.47814993554353	9.10320113693906	8.57880188454764	8.59511085200846	8.89611801349176	9.29651614429675	8.72451939630893	9.93097705706246	8.235447709454	10.5885401353281	8.50449970254807	8.73414234463518	8.35780854872494	8.43997870014766	8.70197794860215	8.61925486765327	9.02133862949607	8.29026289053679	7.43277166754812	7.33915001855422	9.38276027160317	9.11522513321998	8.99606856428431	8.29692579584421	8.27865011598714	8.33355804298296	9.15638996951503	7.91654152586744	7.91996543597717	8.45797030993204	8.39867506864891	8.77575662508506	9.06683129488898	8.73557182204023	8.66947840199274	8.84455273532682	8.60659325855175	8.82556280376744	9.742245509788	8.87302140050044	8.11988345955808	9.62936372263133	7.04230779829517	8.66890499232788	7.63539648905675	8.21810881603386	9.17623744592173	9.50245559938978	8.43970886373042	8.99513004723342	7.39836144120843	7.82874747026764	9.27187055013224	8.70017366817591	9.57997718505899	8.55394804982205
DGAT2	6.85185317991425	8.2102759297572	7.03257919049802	8.14472535411338	6.87078722360296	7.99696740861136	7.9379837417979	7.67698556971769	6.86618272867834	7.96528276599383	7.29424194902133	8.5808370857451	7.16063863651102	8.43026178176966	7.25521107157504	6.79819968794799	8.37428831508692	7.47207389445587	7.30728745933839	6.95574455505418	7.36609338437987	7.40641237019222	6.97340811219308	7.11661419646709	8.81807207986782	8.16092527262465	7.28971438217033	7.27400540889553	7.76880377414107	7.6042566756266	6.95201497198349	8.67329595398065	6.85321360287291	7.90476463992554	7.55861802935062	7.2043924092183	8.97974616407559	6.99382250678	7.92241980232525	7.61987500593374	6.89780585074534	6.92102925950857	6.67148824229707	7.30953915214225	6.46569443993795	8.13964362251133	7.56249173054884	7.42233751241674	7.77409050692083	7.44335370318057	7.45990625088921	8.5197950288946	6.87882999421238	7.94176788873172	7.95421502802189	8.00265700004006	7.90489616110381	6.44853767280171	9.14486590319312	7.62986584768074	7.52488685188084	7.8686057046764	6.67274587147329	7.63049743656906	6.14065062213213	6.15106562869021	6.67049203795427	6.63783502012645
DGCR5	3.83097819021495	3.74264483713266	3.50237976340261	3.27460414586406	4.11887079525458	3.50359439815369	3.40408380120924	3.56297425438831	3.63582134245422	3.38217407508013	3.82708803512829	3.48636372903161	3.64227992823238	3.43701299646221	3.81771783748392	3.31300085373619	3.62668069277624	3.48358846509195	3.56926804421081	3.57380691576157	3.63113168944795	3.87327248573666	3.51746989962619	3.95279282191219	3.66284158600106	3.25616948231528	3.97287052340566	3.52237619883396	3.35715925828494	3.96410742260909	3.85264319638942	3.86760611473873	3.38852531246489	3.42936460423896	3.87236216009562	4.00445674708202	3.79941311955203	3.18002373597665	3.11771175884965	3.68160765913963	3.73998535533868	3.30105803084598	3.06963714812027	3.3290868308866	3.63398152044904	3.42750927816203	3.62642041077025	3.52914170959277	3.35622708455781	3.43779707058162	3.40824610876093	3.21865355869935	3.98315213363573	3.54692826253322	3.21656861873602	3.18474544317731	3.41158078711062	3.37543754715446	3.47226558115981	3.22835077740586	3.34663128391294	3.27962261933254	3.58986789609242	3.62632992955419	3.86165452803802	3.51918275943226	3.5298633015435	3.47334892926536
DGCR11	6.54375243282518	6.35031249113029	5.84449718510202	5.9370136443743	6.76589898102821	5.83368320294219	5.90932196758005	5.93389707793025	6.67323948138475	6.20187944364308	6.84794511046129	5.9133872652509	6.10150119216495	6.1049644659485	7.04924566647062	6.24561067390901	6.66790031258125	6.40272484399829	6.11197627593195	6.2545056988152	5.98671716811287	7.20658598579747	6.15026113887216	6.77442822455722	6.68811123508434	6.07125882925646	6.76003376381259	5.91404528697162	5.94316826247608	7.12500782617718	6.6796955128988	6.56433293968717	6.33545899664709	6.13666309006637	7.24969401188757	6.94552565272194	6.62884849225548	6.37127873688975	5.83258654504141	6.47575048515355	6.81328878035107	6.29689010294712	6.38910440825318	6.31521333942257	6.74550814826634	6.21928699177567	6.07155616205123	6.7467551634106	6.1615683812269	6.32358626456923	5.65099909514581	5.9659142675617	6.99204081088103	6.06307746087627	6.29014430200851	6.33244008734246	5.98798485545459	5.84266785393771	5.81570821528184	6.02295634259827	5.97662254008343	6.29372310463901	6.85350044465926	6.19629951486247	6.4747925980172	6.65174905551078	6.1323684986998	6.38600924779869
AC004461.2	4.87925409239435	5.23683441781278	5.01590718568773	4.88200558939711	5.68326969430153	4.97128511466595	5.11544280725513	5.08528814858994	5.5332149883912	5.08921434348397	5.8102746843247	5.14593590109487	4.91507065874688	4.79898233785691	5.57766996490438	4.72259463535116	5.44550980852557	4.95383575097645	4.88168367445125	4.96969284536356	5.1544379068691	5.39604989553759	4.5043287894908	5.46900384934814	5.66835405540021	4.69237608824226	5.52455665105974	5.05051030230636	5.0995442888689	5.50404763767174	5.74141751127092	5.60589761865858	5.08711185043826	4.72782995479465	6.0306924076784	5.56952673251819	5.18761811663977	4.46795339816577	5.25977607567989	4.99732723869715	5.53247593844814	5.23670822304977	4.84413507476596	4.89841588200463	5.2195963088523	5.11207290366701	4.66703846195366	4.95980675338314	5.13276400551862	4.94745014123376	4.73626952219618	4.83427397891711	5.38168133602463	5.24928040543615	4.62836281370214	4.96463375326337	4.81707840946642	5.09544450335139	5.13332352755532	5.13281426536358	4.73595506285352	5.06155685868742	5.74968105040844	4.95501731566369	5.117043292618	5.07703228629326	4.96988997014738	5.09873902425575
ESS2	8.50118133025091	8.83590780952354	8.53323828345661	8.97954716002982	8.36048299754221	8.28534634650393	7.97672826204527	8.42227389387538	8.16021003590666	8.18162833881961	8.23725721089726	8.58522378625651	8.75598467337419	8.6623222669489	8.36162941517345	8.65648209067876	8.2551935129589	8.56479364297671	8.62890388143211	8.81093937230252	8.44007292178649	7.82804585912946	7.95438576584253	8.47223221048977	8.45534792455213	8.05318387215379	8.39806037886246	8.41497513166434	8.34909829144254	8.46277314553327	8.06616506214166	8.48170548931975	8.3961982754225	8.44994280699738	8.36211280823204	8.62321823015372	7.95197955710348	8.64885502985003	8.76014110688054	8.36045168451056	8.17929902284975	8.76497584218373	8.75662470876599	8.37528328665643	8.58879642496749	8.85574784783922	8.38087955520738	8.59936496968866	8.2672784503607	8.48025779305084	8.29343759495327	8.70180730704478	8.29805009176341	8.25617157382583	8.23905130477572	8.76738571011072	7.96567280314393	8.4548935367502	8.66334774169225	8.68945421215865	8.19163008825313	8.15082808852125	7.59424971836733	8.26672326069933	8.84442273963352	8.40133753049189	8.55462650720416	8.10591281058095
DGCR2	8.0777751596736	8.8902692114638	8.9443510075741	8.4442223718511	8.44529473383792	8.07561250235796	8.76352105430301	8.3854792571509	8.20507161209791	8.44765978226655	8.81915234379791	8.59901941310001	8.86287934361301	8.63733802592785	8.24663492339573	8.39103729986626	8.37701535112376	8.62239459393307	9.00427210644059	8.47835668732674	8.66350765814902	7.88987233832163	8.54762834687047	7.97475415186937	8.26185684878371	8.19714762612758	8.37911132985808	8.77741036507644	8.72246203419709	8.89556888572721	8.81538118234183	8.65154955775572	9.08468993114565	8.56071193154222	8.40244500830905	8.38506337133298	8.04774568040636	8.59586955187503	8.95591419358816	8.73501478075091	8.59129911557904	8.7578650385734	8.7428567575024	8.09814465390598	8.03352452587414	8.69495803817659	8.68907706494474	8.55969864106254	8.47789085745374	8.67041234584686	8.58644948284414	8.37602877701024	8.17544736037696	8.25302534106364	8.20034043196375	8.71701185038674	8.49737140163392	8.7875869673253	8.62916930100902	9.11856165357133	8.65277373916535	8.42713694447995	7.59985370131436	8.69277911884275	9.07532048114325	8.54093370564144	8.74696076335152	8.7941607974873
DGCR6	8.13024102207496	8.7534362267964	8.62180925734034	8.59394410630885	8.24201731446841	8.44617361915372	8.23747564512824	8.73477193258817	8.17501065451441	7.73125470889553	8.93453232736548	8.92692994138995	8.33388650362394	8.59894210979218	7.90034155100367	8.758693215085	8.90488929079094	8.92113978744	8.95751833031799	9.1053279227817	8.54759428274443	8.03075925278023	9.36836482051034	8.22104315989004	8.18139889212958	8.05480683411828	8.82134480603846	8.83088375942067	8.61600138188596	8.74449693909977	8.71352566877246	9.00090081244103	8.41095236483782	8.60993984007785	8.74676864162754	9.25329950125764	7.65375657136183	8.50562882143376	9.04834987917896	8.50127290428546	8.24211394630611	8.77428032812559	9.02266736870546	8.66324228546809	8.393882105661	8.68161771991624	8.65413557466864	9.07215820365502	7.73673074220874	8.88704192493138	8.28166083496124	8.51383366959521	8.29392537088207	7.8765702505947	8.28020807359499	8.78579492183634	7.75291363116602	8.80194052985235	8.66460734870035	8.82010862454617	7.99895798552504	7.89609339559948	7.73380767198096	7.96445585908735	8.60584839940958	8.23543376172413	8.64768437614326	8.16336260246248
DGCR6L	5.80169232800014	5.98573881614689	5.7248426069766	5.80023600993314	6.2937727040817	5.30158506253097	5.68222042723735	5.53671364952407	5.91408246229096	5.19260421924384	6.26136435292167	6.11977618852995	5.93142333374017	5.67625629425524	5.98081051895503	5.72515889809259	5.96772410163588	6.0109719135102	5.68821250155906	5.3594686456261	5.67034027858618	6.15867122987196	5.81886282621661	6.08569048713873	5.85459167226166	5.86297707265881	6.27908854062549	6.02448146180016	5.69509684540113	6.35369761055649	6.18087365955582	6.11494895987163	5.6502701488356	5.37489576017628	6.3103768070371	6.35601708729787	5.89967920110225	5.92332635385916	6.20423877793255	5.75632308715403	6.1210172581194	5.86454445428214	5.75319508802833	5.549253831928	5.87542496325068	5.65875379305639	5.75874108745843	5.86352578318101	5.78406313140512	5.72707693773468	5.52375040585463	5.42220215512102	6.38407416696159	5.7643380412222	5.24821478969758	5.82604233502668	5.83592870307755	5.716156524743	5.7571992114251	5.92494212280883	5.84496080543181	6.09815922429047	5.48017961548552	5.47605932352671	5.55373594391622	5.52914702699207	5.60973538685173	5.61543127143901
DGCR8	8.04731593588789	8.29184419384261	8.539821626014	7.85873766909387	7.43395350760909	8.10303058403868	7.22185128515306	7.89397052103957	7.10887389028612	8.35203560558216	7.58673840235843	7.68935602576482	7.66219108352873	8.37928709667531	7.46860603354235	8.10191279148228	7.65306474324543	7.84624332571968	7.59851980113699	8.44264779764895	7.67848624881769	7.14026505589946	9.18689938805634	7.34034744556021	7.31428569940543	7.29212720745271	7.49841924734125	8.22167432132732	7.48883486841859	7.85151276018462	7.74861722830362	7.10453799084272	8.41517650912599	7.3301711708549	7.04336628035333	8.24529233580167	7.21587682482855	8.30627362161822	8.67245540914106	7.42214309230616	7.61492817660997	7.58266315847161	7.80526665407756	7.79009792119568	7.44731851447797	7.99834103159259	7.97805960855162	8.04140143444678	7.54155866008999	8.16999582424328	8.20718933796309	7.80180700923477	7.75993301642406	8.09110701498625	7.4235358842671	8.31657202097629	7.73680872660912	7.79953669579468	7.70440305016998	8.05086351261689	7.38217290752467	7.24467476882533	7.34468724382651	7.53661585441382	8.38042929770158	7.33954424782448	7.81060560769056	7.61395581591996
DGKA	8.16925830621356	7.52930485541271	7.51075160657479	6.7217690812001	7.64644937488123	6.76080374275884	6.73933284972772	7.57307239335165	7.95628142146689	8.70688972413753	7.65271352966169	7.77247592443908	7.34547112816643	6.48444295532044	8.82644348814351	7.4031064561147	8.38349803826474	7.57341032214833	7.28530103198041	7.57531248280092	7.888962999301	8.93945583700935	7.2609547820708	8.35539989081296	6.95022768886272	7.45370012112919	7.89163129594908	8.19974033434449	7.7436704295349	7.66223445911954	7.60545832326385	8.02273394793906	8.03484757337978	7.50519412316998	8.05398601360759	7.50294291779708	7.58194857133641	8.09843657967827	7.47573060299315	7.39462156634229	8.87481256356836	7.37371882539153	7.22382516621842	7.16692837612431	7.61907073234831	7.04266336748841	7.82889776380451	7.34547112816643	7.00685233068126	7.68388375235944	8.87814904515065	7.85097399420896	7.45214219293665	8.2812088003862	7.78768685150984	6.97442652121613	7.74680861302632	8.1233462228717	7.11976697604939	8.27832980030848	6.64275348738385	6.96813269026381	8.99629719529322	6.61356282383179	8.27959373245472	7.9297985538336	8.42336628048979	7.85227734705449
DGKB	3.19625482655423	3.38230433792998	3.19127599674064	3.66425104522787	4.41624905478042	3.52434507727739	3.05207284396134	3.36861195887401	4.06444451359931	3.35786502318978	4.66587425177534	3.21011848448193	3.49294803902372	3.6170215613405	3.83345084110495	3.18705277480608	3.62588499855562	2.99232162471757	3.61631163045334	3.61654742024338	3.2716786284021	3.71974282605283	3.33349814341377	3.61718271130558	3.62379401995643	3.58576662285036	3.79508401467346	3.48326772900518	3.31318529917724	3.76584320032099	3.78646197402262	3.96066813561162	3.39586245136545	3.28911321067619	3.7331405088754	3.73478230976177	3.74315262169178	3.12014146304171	3.32230213556049	3.62837815329919	3.79603282195546	3.45833882307555	3.47289568074209	3.29304845807134	3.38080502283693	3.99802433208017	3.51603062997949	3.49255796789407	4.12754197722932	3.344936445661	3.20395055721909	3.7478779653787	4.05023187666208	3.35715952399479	3.56730344031631	3.20269009397262	3.47487016147907	3.16458300715414	3.06786413545774	3.4558605261152	3.08207900213775	3.31223611033377	3.50604990313059	3.17922186659363	3.51161818840148	3.2878876433089	3.38201386188106	3.40251597878413
DGKD	8.36026201948525	9.55264787834353	8.69434983487428	9.1785420707464	8.7176727353525	9.26713658031307	8.69667681042304	8.63044584469735	8.56499385535978	8.67570222515136	8.90029221832037	8.75355780183778	9.16082529345456	8.97839152361608	8.79159279956917	8.81683155208651	8.91219242968933	8.83080587997657	9.01132440991607	9.15366440841812	9.31332766480369	8.83733840314561	8.87364872082727	7.93777450864136	9.09761104463029	8.50047886108191	8.93068451502562	9.21838579179053	8.77361210146829	8.68726193094444	8.29860181954671	8.63830699952708	8.77973780328161	9.36534958528044	9.07445776034936	8.82935116912105	8.85649329974162	8.81252592446685	9.63619784018098	8.49677882126262	8.68669133873498	8.72509954973782	9.15329460221336	8.49840528093915	8.29496086452406	8.91543162509942	9.00768405467478	8.58497160663219	8.95953470256218	8.74937832796965	9.33114066512378	9.00540796447641	8.96283085834387	9.18050350209177	8.07098661683225	9.2797497541258	8.97233487953674	9.25744862006587	8.23633159285283	9.42082314655376	8.51331153729516	8.99481216965359	8.03975464171003	8.87876409251717	9.41263716535344	8.79394087142748	9.07908931577621	8.97887195832841
DGKE	6.441222140249	7.29647945574496	7.40758542620639	6.95834410732577	5.95546864019065	8.00039022470912	7.0873963236217	6.82582688549831	5.99736620567336	6.34457769155326	5.75197913969251	7.13701740225873	6.91794164474638	6.88431588903517	6.57836055858263	6.94375175167756	5.97759377469433	6.89587341705943	6.86980737797642	7.35007473110712	6.84511585719068	6.21962553198743	7.3897721437299	5.89806665886759	6.82680313158868	6.60646232785125	6.66630532788265	6.78426855597054	6.87603042014013	5.93860920892689	6.03452945671153	6.82680313158868	7.4776776162864	6.70894152747432	5.97141169280219	5.46636204418824	6.58704593601703	7.54478653737145	8.0691381785066	6.23708408167514	5.99888861731334	6.85573527111143	6.90226684097734	6.29635536221326	6.16503138921021	6.3860674201107	6.63937348340158	7.48980409604893	7.2540450623163	7.47167143761632	7.80229340414628	7.53944754984225	5.93396880241515	7.60014986270226	6.19374445979165	7.14177983384128	7.21653465275448	6.58573821091861	7.50101210545809	6.55490512737007	6.87574072635948	7.04880318537703	6.97945534760023	5.32702727876664	6.50990874805092	6.24387965260721	6.6163117630767	6.24741540468269
DGKG	3.7233165851957	3.71345213536092	3.91901867670351	4.12870488715713	4.84511647392869	4.30495834916929	4.14823607099649	3.81476943729132	4.76875176496145	4.93273857987581	4.51249651088408	4.11087117216302	4.13270972279326	4.18152257979707	4.31160266586225	3.7106539295263	4.38870894314481	4.03580002749051	4.03579870554821	3.86833000228352	3.76834258129768	4.67527102409696	3.93665452862636	4.43253029063614	4.70658293635056	4.17157869002762	4.8644568056671	3.53057190029446	3.89932485517955	4.37041865067884	5.10663516195024	4.81944767116778	3.72108549909764	4.34860393063561	4.17143798031996	4.46751655322677	4.23974311313154	4.11187026852606	4.17300313519921	3.77411141406133	4.50652834328831	4.13215302333749	4.01314907689407	3.95700739743408	3.97173403432966	4.10989184729693	4.16339248434838	4.33370470611953	3.84215437367634	3.91894101815407	3.77325321813906	3.88437676064136	4.57700032294851	3.74455547241785	3.95838449476795	3.98167381936194	3.85779236951388	4.0070324015711	4.37281813781178	3.89332063028204	3.87240920316917	4.18027974450184	4.63200608192898	4.4046725833896	4.0209547897146	3.87121238227874	4.0291869618252	3.9138155261142
DGKH	8.53469200676796	9.31315059319398	8.2048500667706	8.68515804560663	6.96843479452611	9.26770674261683	9.22071276923062	8.18392258127325	7.16175967034716	8.5589309462002	6.02297892226985	8.79056479784984	9.24336900738269	8.25566528551552	8.79543985595882	8.20982074693684	7.88611740720124	8.25051471470969	8.91982943024778	8.82633926506031	9.11447232463991	6.20519268048033	7.97073432787956	6.78194434466777	7.65305302694537	8.10873608125413	7.32702676031581	8.24975307017355	8.86416582096111	7.42062347442561	7.10229533783387	7.76530274967439	8.35849208789878	9.63753729649459	6.21428463162579	6.26514327670767	7.12674460514162	9.62005437868477	9.92187495022234	8.43166907723898	7.10447540425736	8.28632253341667	8.33188861873506	8.24953267284858	8.14840427773741	8.27263427188999	8.22881664878659	8.44767946429386	8.73588255853564	8.06878448998488	10.4962388566593	9.27477682099094	6.33332613590605	9.97070693082061	7.90057606189961	8.60317577862475	9.01291915416807	9.33103824452808	8.06125290422368	9.21296316940439	9.43080810726924	8.53497932925779	7.05764591240972	8.24415513773596	8.0036035555628	7.6878058904577	8.04043867765156	7.82613945537523
DGKI	4.90402733158925	3.98732180613388	3.85995611352769	3.79161136686367	3.81069105228487	4.17101016886437	3.79320556246212	4.29996097865576	4.08276750395349	4.33738301113219	4.55453045817354	3.98594904157836	4.10716101110905	4.19076625270782	3.88917939764322	4.15387503791682	4.0085223324291	3.68121624847856	3.67773268039509	3.90745858421917	4.30690407104864	4.12961514042532	4.05138798333269	4.08940543404667	4.10245506712103	3.65450856843508	4.26977478746686	3.90453373118179	4.20470511784049	3.97058620143543	4.12858763918188	4.00627663835571	3.83850179900477	4.16300169782171	4.30539617057908	4.22013504847365	3.96125289958157	3.98643140808109	3.81959303084723	4.31261114277048	4.3263716303348	3.90218277723702	4.16561302272221	4.12812828985541	3.85495947746795	3.64352417927268	3.88786377233491	4.34466577835063	3.76153764248925	3.64387139297292	4.31599426853663	3.75124719405821	4.09901372052705	3.99930503407368	4.34594791898707	3.59492447421297	3.89875027841268	3.92090795232028	3.6953914676689	3.98429833030204	3.73431101465871	3.63149023876667	4.39906461025275	4.02480818445722	3.89203165449513	3.80787532636649	4.07709006180294	3.87228233850057
DGKK	5.34481930513109	5.16596522206638	5.06288844282635	4.76610539701633	6.58252878137916	5.46320171153631	4.97373558060243	5.19973582885644	6.52007285792498	5.45393368236647	7.00750632308482	5.17523725345633	5.13001776795979	4.64263040739018	6.72420124910363	5.16000185240686	6.12604698792154	5.01744488381498	5.1361562013536	5.04233987183704	5.52033947437008	6.82876458097971	5.16933421071633	6.61846079641137	6.76382662122483	5.0833644016576	6.6842557233976	4.89652621047147	5.1252108657408	6.39359059702531	6.38881373628148	6.54065400935501	5.10204818827038	5.34153551729426	6.66489110686859	6.45736071606598	6.62174259891669	4.88515611380078	5.24124295008672	5.16581534033829	6.50260113857808	5.13920617850081	4.65209067346226	5.24584631202203	5.11669839892103	5.6272734648703	5.52127974778445	5.50481638465804	5.04975719004034	5.78864066970705	4.98111958319687	5.37854791902147	6.55066154620081	5.50549697219802	5.07940727388545	5.30633940851439	5.15630438445892	5.02386527624814	5.26741144039376	5.03579291754523	4.93443548781767	4.92410906020672	7.71252352375591	4.95068321835262	5.37332055234822	5.24999159985427	5.43479147902033	5.39755407703446
DGKQ	9.15182603522159	9.61910204410906	9.07209110006358	9.31873010707849	8.19986663799405	9.22821843662415	8.54013163233866	9.24941857506451	8.44805118510959	8.68597962778738	8.3838257389912	8.9645646861967	9.17960246808262	9.19947233500138	8.91618910902094	9.22181135296032	8.42468871195448	8.8967814536403	9.16698111379842	9.4716260725926	9.5293133195565	9.19791748467731	9.79797640812411	7.66485493038314	9.04432905929966	9.22534047799861	8.27548392357586	9.40390692040887	8.04647916863011	8.36242625302607	8.24939417078376	8.74424694189342	9.71503514041013	9.17838782408409	9.26137476679591	8.5349122684542	8.11140416271118	9.65734701402714	10.112601404048	8.4878705811314	8.1190211014262	8.76646587540032	8.84243171575004	8.70801142305523	9.1032426762585	9.2290664791756	8.92977728559215	8.4467405476181	8.85218060924277	9.03202403941788	9.82107541334336	7.54258927515109	8.68459462355022	9.44231379991772	8.07687632598818	9.51416912097317	9.3563397164834	8.76461566875341	9.31312718642213	9.78408575005154	8.26926141555706	8.98602691740621	6.71870401017055	8.88449906388912	9.86431127875515	8.78917420927785	9.81557762368959	8.68418545454967
DGKZ	7.9775111907224	7.93000660363045	7.74735750040936	8.52684393028752	7.74417423327509	8.38877253391021	7.47031793078976	7.84431480568093	7.70758907582218	8.4073332389692	7.99454957785958	8.255315371204	7.96659560294107	8.42921483313377	8.32785085507099	8.02319916756665	8.88007730515069	8.01363259240237	8.17263270305249	8.61463414388066	8.19263754198778	7.75755002865456	8.61541711711971	7.35714666717098	8.38555932018981	8.21376546082116	8.53532613342165	8.13437444996775	8.29449029556174	7.92661035236061	8.2652473838192	8.27424820364857	8.6334210392809	8.59648306547642	8.0392525351691	7.94219318331217	8.01710881085133	8.15971697120846	8.39921681656563	7.6404313730368	8.39110760102652	7.74803928200793	7.82657324452792	8.20840029841186	8.09260128095808	8.34297358597543	8.2111469003671	8.77196290522993	7.84496248381927	8.14431292645563	8.79172566737981	8.58271149000121	7.11230800555251	7.73274413496371	7.37726285032898	8.81470819357591	8.18396779664193	7.84749203935166	8.28090749311506	8.19992663413237	7.59200357918768	8.00364082958802	7.78338125584177	7.69629491982533	7.85613392143619	7.0282506556063	7.99422409647598	7.09458535139011
DGUOK	10.2229902090864	10.4428827562425	10.00742203093	10.0297863494308	9.00514078089942	10.4875454648645	10.1673638639192	9.6600512129477	9.42570953143454	10.0071458829604	9.04386539106531	10.1548485711532	10.1611154881198	10.2598176798687	9.26887280674587	10.2334376641747	9.76539321536619	10.2316862287682	10.2062052590728	9.82916075325943	10.3193340323804	9.19991599271964	9.87589678808147	9.67355119297133	9.71638203158402	9.93952475365678	9.60643039714571	9.79074850330487	9.98861800237903	9.32962660624999	9.54576113692897	10.0525631207852	9.85366500873798	9.84081239632769	9.44509768498603	9.18945225621123	9.42354408563335	10.1964960547921	10.5143581571964	9.99354544420127	9.07581122915662	10.1792383443696	9.87450418006664	9.96141779848042	10.0101644271765	10.0419197722521	9.97081968394294	9.83733214301964	9.41993931966132	10.1933421643118	10.3715045647751	9.85528288024205	9.76117851468986	10.0093387151877	9.82476168865999	10.2424509331982	10.2117196456466	10.285027808819	10.2679704631231	10.0150676727097	10.207963215279	10.0788777740947	7.72479000938425	10.1330066530327	9.77460689762375	9.94740720921868	9.61758197397053	9.67505367347113
DHCR24	8.39400571764941	8.6973175122676	10.3276872823685	9.63346949472725	8.01053921079724	9.28015404050857	8.82268469969796	9.47319101725537	8.84463203141156	9.46099650179381	8.68731151760855	9.23665204841793	9.63780785136753	10.4486564548923	9.41858487487898	9.44053238847174	9.40973140979627	10.0222289332491	9.54060851628258	9.9121629783771	8.30916146362718	10.231455089973	9.78143134689758	9.12202397959432	9.60192806948118	9.41957133161091	9.25590313929409	9.04155668765787	9.07211418252447	7.73478464378229	8.53491247322793	9.86390335661457	9.55350552296863	8.45076642902743	9.43334190812246	9.54197302964521	8.21182337763071	9.59528441738366	8.8105463067025	9.28639299946267	9.89648912380246	9.21853516245846	9.6578898764704	9.85577690572062	9.84632346573715	9.26967656928785	9.70570470107741	9.84190517726759	9.07370902806082	10.4843816371701	9.83781616317252	9.18749959278203	9.56763437860701	7.76937124421392	7.42739234286554	9.68037095170596	9.74858845883052	10.3808453641142	9.3438814057726	9.26403955632018	8.65272944891108	9.71105291239495	9.04625645594734	8.86362236756317	10.0300510652553	9.21775903463067	10.2144620554651	9.00780075931915
DHCR7	8.1345586861624	7.90106760647078	8.59147246913993	8.86592658859838	7.53018181842776	8.2304647604925	7.64072466953854	8.28050454531516	8.18145749299761	8.9772892023471	7.96761610877815	7.97135961910841	8.56720727756246	9.91864302766427	8.25129432264206	7.80885377037913	8.73855529456813	8.12803495241306	8.4757674582411	8.80103005640926	8.0053280727554	8.00237480704861	8.64164414357682	8.39412174086297	8.88182593827369	8.81444710185717	8.2412406047539	8.15685944484219	8.08111039532924	7.68034732207814	7.92604712623784	8.47269430328203	8.21054538936228	7.50321229740476	8.51647951944506	9.07796498859729	8.59261204308636	8.23897779460912	8.011838634865	8.2766549308042	8.80240528942136	8.75372301760879	8.49798262200388	8.34354121315837	8.75389453534493	8.47442163859712	8.14264463795259	8.8400340197524	7.68341969556616	8.5806882700771	8.27576671465215	7.95649772337878	8.12132349922357	7.45823240841522	7.12370963563684	8.59976667841338	8.74336589887626	8.67275473416722	8.46208953475524	8.33114885842028	8.31211515627425	8.20158367690145	7.4536480350551	7.65314561073596	7.70884622271017	7.52825751069823	8.14145058553812	7.14414540600232
DHDDS	7.23048048805052	7.63631863638398	7.9835003489809	7.90679418466277	7.73087796285071	7.74510458119872	7.53390038510394	7.94260681137001	7.11363203401213	7.08546054910973	7.10808242759952	7.42846652030879	6.90498738494483	7.88197495072618	6.96506882066078	8.28433780648961	7.28753927578021	8.00166949361265	7.87154480439715	7.91206723012142	7.92141538623566	7.90353603725616	7.58249428055903	7.3656627238062	6.8923387932946	7.41556106094891	7.85372999619987	7.84695015447145	7.63691812159832	7.29322339311615	7.28897183841397	7.50954911758748	8.39509027587716	8.00409242282498	7.39605125808062	7.16484266007294	7.24383378976146	7.95499702017532	7.66712550234287	7.23218989869316	7.38052918849383	7.66861020968274	7.9339889333114	7.95173555203209	7.5923087605686	7.45796832702267	7.85361693584986	7.65834703866881	7.20766984479582	7.96217178040541	8.04155661226486	7.37454808537986	7.07814939467535	7.28062246722594	7.46328552198694	7.9376832538566	7.64084988364647	8.36009913987626	7.80067904159701	8.10441918215254	7.32372581894961	7.50414753657461	6.83540516292385	7.40220702991344	8.79042807680685	8.29547591212652	8.74507157010409	8.45215340007295
DHDH	5.43050502526088	5.71605769025772	5.84281677816865	6.04142314350301	5.86774450101721	6.5821646151893	5.76383411272288	5.55988980975324	5.75290227561331	5.61280597436313	6.07552167239126	6.24148726477584	5.34704621202768	5.77306206858491	5.89630136468576	5.62422991968694	5.7414827921541	6.11974279165271	6.05059219520454	6.23201943776999	5.48204076719755	8.64494941056696	5.81844377790143	5.70234961908432	5.95696337258859	5.48575173614123	6.07724692529986	5.58088322944204	5.98012120334037	5.67058510188178	5.72536619469407	6.21832006055571	5.91270027359608	5.58394448602021	6.12364951333228	5.93311291645634	5.54506126283377	5.70002944282792	7.2952501797139	5.68682514629152	5.80027599113289	5.43519017409764	5.56318282638123	5.56008603311217	5.99909706523414	5.91848917470689	5.62660874560753	5.82828871746131	5.52530874438691	6.73035531103308	6.24253089728957	5.87916726303934	5.84257333834918	6.12354889881694	5.24176890433275	5.61454629963706	6.415989430739	5.86027741483758	5.90848412420731	5.71772982547511	5.54983321537786	5.78132189178673	5.3300458604186	5.09681017543533	5.8291831747948	5.37504734648875	5.63180326231439	5.64154430969162
DHFR	9.19574732710437	10.3962562140463	10.9111428899162	9.93816761670677	8.65474199924137	10.0618596108967	9.76118965256271	9.14808233713171	9.14842282063683	9.35047227213755	7.71065813790099	10.5323617075341	10.0380263707894	9.59325037760127	9.07021876415347	10.7655780293369	8.91086165795843	10.4741950930786	10.1217038829412	10.6983839316531	9.59185117556855	7.66649616124278	10.7971437432098	8.78429265486776	9.6065595221437	10.1208911135233	9.84006315983076	9.8122645230834	8.94995425868516	9.62695129123767	9.48332129531972	9.80105381516778	10.900986123898	9.07624709547715	9.10828608138201	9.70834274099145	8.45972230423174	10.1032082346137	10.7563708260927	10.1286989296865	9.06093137306022	9.59964864399699	9.56804150103868	8.68429449757086	10.4909271810832	10.8578205479477	10.3516546918802	9.6909679367951	9.6189391756296	10.933748459403	9.87257610564188	8.84138456511372	9.08122564833929	8.79457733287263	8.43289376290792	10.035364449075	10.5064117084157	10.2880764087094	10.2777082435611	10.3262427012658	8.9253144107666	10.3677159085296	7.54599596651249	9.12603358680613	9.2403518317877	9.69296807465573	9.36355778796568	9.73769482849513
DHFR2	7.1101789025422	7.58802439974408	7.77598160729096	7.27800782424265	6.17025881516975	7.84750451766873	7.67374569377112	7.29878309260872	6.54471925875796	7.30835788354185	7.11596345432375	7.21910574383766	7.78817671911999	7.54473168022236	6.60767642691815	7.49822186300289	6.65893574675505	8.02638577958326	7.56166907891189	7.69338788698071	8.00087963672022	6.45571708015837	8.25028122348143	6.61646041019108	7.01246903488773	7.96622664628959	7.19949300183204	7.54859838171405	7.2574589089676	6.73784530761839	6.88645351914996	6.8343777251981	7.45351772750794	7.04022418269173	6.63755329368837	6.67830584627436	6.59092402106214	7.82487602394605	7.4958179386244	7.8100933579919	6.36550883764819	7.4842581733587	7.73300290788626	7.19559243674875	8.13430254738741	7.99686401355579	7.70677603378842	7.24681703312652	7.79811831180228	7.9962399777286	7.73868614222974	7.75705009145084	6.90195263486056	7.24701205521597	7.00012181332089	7.85974462286914	7.84159676760162	7.69923019822341	7.80601516488066	7.46409406103491	8.1863405002522	7.83119748666769	6.47726821099761	7.82920901665842	7.37717906676367	7.36175985900397	7.74650242844799	8.01055303288942
DHH	4.26731224099158	4.20700034166277	4.35623677495975	4.14199675089019	4.65648325757603	4.55444784225961	4.26030256597706	4.72883043200273	4.52110084488579	4.38051977168654	4.35200085487096	4.42728929780898	4.52894490011445	4.7404382752601	4.58489215557837	4.12134817266932	4.58664719507317	4.36016633740839	4.52495477923849	4.48597489829023	4.89873926619488	4.78612759175989	4.2570160412377	4.84778213016581	4.39982731050813	4.40822211418754	4.7870484119212	4.35157889663756	4.46496551687341	4.724716932898	4.48852471659024	4.6403635987701	4.19940431870154	4.57976801282378	4.82518111180377	4.66426490656759	4.4424839667409	4.27883821731345	4.73568039856252	4.44210334056962	4.7780841389136	4.47756883363522	4.12208358371706	4.55004299470684	4.41673413551229	4.309950606289	4.36960574162592	4.47985116949732	4.18309897159806	4.22243938775903	5.04317813917163	4.50139395254732	4.61559713014245	4.72207461080463	4.55663543405258	4.75885017123842	4.58672118744379	4.71081223587829	4.77460997517678	4.41553730051041	4.1334835966547	4.13100273670919	4.39472592972007	4.34331777591633	4.74878922933615	4.22934176215358	4.33672864526375	4.51640027632334
DHODH	6.1240722341414	7.25542074658528	7.05395000007156	7.19286447461577	6.39745840062322	6.9290082861542	6.69481033601214	6.75402241324983	5.86196813767058	6.26372690738046	6.01168141456123	6.79462487566218	6.53285929444135	6.89106359027909	5.93232164195067	6.70585903429056	6.66581973856321	6.87715505182257	6.89324705746261	6.74393699145007	6.93827905662755	5.9164557246664	6.40000078341136	5.98644057511801	6.0422328965577	6.78178190284561	6.21274011086618	6.92232215298537	6.4640779892526	6.21970779776601	6.53010311135804	6.62343515570781	6.63721991203428	6.78542300501416	6.24209702452966	6.34062341330609	5.68112397248405	6.55374633666429	7.26273674391858	6.85899513707396	6.16117467892816	6.89551078335898	6.493716631061	6.32043771923603	6.73822714082061	6.56036591505942	6.87804302711989	6.75323570557471	6.93701348950661	6.62802756841648	6.19979637648864	6.72237766540817	6.07823052052858	6.94474073686121	6.59334966205803	6.94542849407964	7.08242067983904	6.28933312961645	7.04499997543746	6.6845013221687	6.73585143204851	6.58254426298733	5.14721816711199	6.60158960429279	6.6096162298969	6.17815569387804	6.47841649636659	5.94696643274781
DHPS	9.28573379191743	9.42473655849121	8.71038879688447	9.1245489399888	8.67860005546343	8.62762793080284	8.72639454190446	8.62450724899613	8.93912639223526	9.18677504546265	9.22918960414728	9.00902748612599	9.43742905156492	8.99455551667575	9.20924718412137	8.95523848035907	8.67877813242278	9.09041421040369	9.53768866049859	9.15244772982397	8.81299182368487	8.9545901746848	8.98574665145782	8.75996724028013	8.91404413266711	8.71428661897024	8.90438967094541	9.01325241725563	9.24917425035738	9.60429970734712	9.00498587117696	9.13657442056725	9.04873189453115	8.80389381845264	9.37668932474633	8.98868170929115	8.38964986178613	8.76389239608453	9.38104690153783	8.49712778416595	8.56345333734521	9.03288462005962	8.46581475548995	8.38252221813771	9.0537089243735	8.93414907774845	9.08150854453197	9.25909371763982	8.45350914086361	8.73900012844708	9.15088807183515	8.22982425516952	9.0027488839256	8.80399198572722	9.14990265153589	8.97147654120056	8.60954760043928	9.03437227588881	9.23753491244153	9.00451532962538	8.02928680054397	8.44350390357835	7.67347041763282	8.01793680804859	9.08015656103053	8.7501469538668	8.80788772355666	8.34567155993439
DHRS1	8.75286204573846	8.18420976300006	8.65038086209481	8.58505567004217	7.66266389036025	7.96584820497547	8.62142164802163	8.96155379831007	8.40593521386859	8.53331398139717	7.79880512380166	9.77751842834723	8.68027970165763	8.09447133526747	8.63847765303455	9.22644266176782	8.96032542721917	9.18712957447886	9.35909559516649	9.02919777260191	8.8790709735816	9.71534791543527	9.26542653994769	8.39129774422258	8.56054375586086	8.36567097330096	8.82009296255705	8.6056869929921	8.44872383026826	9.23866673649012	8.55055287279641	8.38203609974488	9.26019997854971	9.85152084918898	8.99965823198341	9.33511948638902	7.84813209782297	9.13706139186301	9.16056688164412	8.15888832707214	7.64065330087467	8.40597636874604	8.71543536576605	8.78446310866602	8.95230521413065	8.1037986753698	8.59607446013217	8.73549349577672	8.55659486667584	9.31448980389659	8.78876650616864	8.56362532260234	8.51857781654435	7.98191864193695	8.35823189432542	9.10774606251253	8.91055669174204	9.58018133520623	8.89831391402019	9.56434096912734	8.18536761992023	8.56307136415578	9.17361713536869	8.37409565686285	9.6965062314414	9.5179045666743	9.91480163770111	8.9635600589622
DHRS11	7.08721450612607	7.6846872078152	7.10808880955648	7.50320895473143	6.62093154667768	7.924676226219	7.6897221487429	7.42513221996901	7.98724520272195	7.05300426602643	4.90362303549219	6.17732377143777	7.68698595035007	7.61857478528522	6.70931026673251	7.61262496279303	7.41397574053486	7.96162766173344	7.43465407138267	7.77183411203216	8.05645958169666	9.65239175658766	7.16474080220725	5.99092007845834	8.98149396683247	6.72297148389721	8.34029214825359	7.04564234527043	6.66176936724182	8.33566799716678	6.5562853783149	8.08627180150673	7.28406533787763	8.19528775408052	8.36835411784776	7.07772291227035	7.12618235063873	7.99535221315267	8.61302685412899	6.21178575552178	7.48730804279705	6.89151863369355	7.5220943195205	5.91515006803662	7.41873027455617	8.28672340050835	6.5381417932946	6.71111271783932	6.44202786942337	7.48912817714783	7.89880170702214	9.00173215779607	7.44291341291623	8.23437742280525	4.3795866832021	8.43704603008916	6.6034126780235	6.38188499604553	7.81175385634185	6.80275168398469	6.15173049877982	7.51488417688749	6.51676462664798	6.36467620660557	10.441956323165	9.40395629068598	10.6341671274714	9.69101868588397
DHRS12	7.71228818690502	7.64657567790002	6.62244978340803	7.35717750956951	6.45517158752202	7.39939242614942	8.4246283015092	7.58706768349307	6.77200892265465	8.14333659155243	6.11076377229788	7.76893103638188	8.13537038590926	7.23649152541997	7.66912353056548	6.80736830010073	6.93275092454478	6.52306145326601	7.89661331325064	7.03513643291131	7.75455636150826	6.93093638780408	6.07607018564467	6.19262307003618	7.46164225826796	7.24367438879868	6.9075810510255	7.59301056931614	8.03332655026332	6.9817390395579	6.32646119698344	7.63695769724822	7.71351595428211	8.66014316170672	6.92448898872459	5.97125987031053	6.51574355615336	7.92244507217968	8.63792801421474	7.10359805928387	5.94831519334689	7.10792830802436	6.88035036066959	6.83509887264514	6.22434814591385	7.46574756958446	6.96832111272892	6.78391858589548	6.9458772397963	6.17924020185535	8.53531844991947	7.98038749265169	6.34937579035458	7.71935732891677	6.87742708706933	7.32870043269385	7.0359910549775	8.12166592975618	7.65808360636688	8.16446474684084	7.61488167553487	7.06113103630429	6.27216839538437	6.81297485030811	7.41308654036542	7.56564002165256	7.20860273755198	7.23357721214557
DHRS13	7.62422391785539	7.98246504654314	8.36734688348703	8.18156918193993	7.40834352635041	8.11282633888323	7.72698420500585	7.57014886913126	7.31963433046858	7.35515123625818	7.95502444446459	7.77720235610428	7.97958980569281	8.05090601586608	7.21840675191424	7.78964385289103	6.73513609491303	7.78417725330598	8.0304756905359	8.28280101419347	8.24002406908322	7.16974165088264	8.52811921495031	7.50855880953249	7.45614891139521	7.59702948094696	8.14581800753495	7.90551580247109	7.63230719569614	7.21543538637242	7.29077556152868	8.01537042771091	7.87490214173484	7.16191154908036	7.72962508729439	7.73788447860167	7.21496534930694	8.01291186647004	8.37819581089937	7.33942972529473	7.07316463172115	7.84205016411822	8.11432356055332	7.19544576924985	7.19794120760684	7.75120457016713	7.44100401469135	8.10002915446146	7.15371543194351	8.5219243927665	7.19061292582895	8.59164087777437	8.14133495326347	7.39568961755154	7.44620045277031	8.08691562954868	7.76579108033057	7.32798235609958	8.10665925417627	7.81854543554831	7.33218240837729	6.94287980390684	6.6579475402757	7.42276099146497	7.68912555854967	7.42057870485619	7.51877267363607	7.62407005337978
DHRS2	5.99286211383101	6.4698311716146	7.39348685551123	6.36320703507819	7.02693879299384	6.45491428177744	6.49688043574106	6.11051312756189	6.82112246382023	6.19961238788625	6.97300230117356	6.65342736101229	7.69222471916867	7.33071517973186	7.22106446383418	5.99642558288945	7.36914374333991	6.24076972794375	6.15102329656461	6.69460552291407	6.66085329999707	6.89957086828567	6.67196065312891	7.41249611340838	6.98340820052702	6.55782973679185	6.74013309386144	6.49368055269695	7.35121555174795	6.87234480403294	6.90640004663015	7.05443361693803	6.73625429970204	6.75573840689709	6.92785211660091	6.98071790004317	6.75652667445752	5.92224223889593	6.60058505391758	6.4480647042421	7.04955351916298	6.4667502851831	6.52847761730186	6.19141020742806	7.96666161821534	6.6935381960601	6.41296677751588	6.52113399861719	6.18256530209545	6.74485522558456	6.28182480588831	6.35889311234186	7.22026407712878	6.26520130510388	5.99498373134242	6.42285548113866	6.48122382711433	6.84696686576885	6.4652506948165	6.84137307830057	6.26509791852212	6.72952570750189	6.51888069523029	6.94087011203071	6.54826875373947	6.31137507649457	6.35714049025517	6.22130132696539
DHRS3	8.75500030229107	9.0814074891941	8.54438226258157	9.85731873140389	8.64758676689751	8.49924642625905	9.30168439085951	8.66923959788168	8.4636116745816	8.8409573727511	8.3323824030839	9.28109192308169	9.31013888753959	9.24330701708672	9.75054237486289	8.37370601751663	8.05240050085076	8.54495041485987	9.25100585570953	8.56072893918885	10.0892328224586	9.07197990720071	8.10432421705692	8.91114613139759	8.47554011682874	8.10531318808601	8.96239850753554	9.20960679683153	8.88333836494812	8.79545581691175	8.04730709095643	8.95694973835616	9.53618988789975	9.79262897281348	9.22182709636988	7.2436387794932	8.76270943920642	8.69623432300531	9.10417011927155	8.57208163403629	8.7648773455444	8.8003409183613	9.2828275176803	8.94157919897234	7.17378103261103	7.77887346908598	8.54121810462055	8.85389446098167	7.86279716196633	8.89598226977913	10.0435133492837	7.88612762384063	9.09984177247968	8.57246299720801	8.05381262844761	8.63057247895396	8.05298905553878	9.57982248831862	8.63229860073874	9.4454507709579	8.60273997165384	8.53412774642314	9.10771656532535	8.7692944340116	9.2074700875116	8.90723188007668	9.06204015625123	8.73995246944362
DHRS4	8.214185173295	8.4705950496493	9.24514900202689	8.81138753433566	9.01069846833824	8.02409303837921	8.34426151002777	9.28574154742227	8.69897810470272	8.2539566708529	9.14740499808549	8.50213990610728	8.66323585320209	8.73044312514036	8.01735542785704	9.21436952638977	8.79129473950368	9.32900890241307	8.9269129971903	9.585189770884	8.87127657296809	9.09186532930028	8.8316880400455	8.77065152866489	7.54409098058071	9.06101766891234	9.2690494195795	9.01524168570147	8.74318190567438	9.20070652060516	8.46625849098869	7.83119023144231	9.55805884499281	7.73654244075594	8.99965823198341	9.31949411761524	7.74872994562329	8.77492041562809	8.097404771893	8.28080969535599	8.73674169999705	8.58107445010069	9.19003355221772	8.76837102107409	9.15237584191695	9.2647004853914	9.50207302834714	9.2709011733596	8.89384346675213	9.48789649495404	8.15421068356303	7.09633951690302	9.00765906482638	7.97335261449535	7.96533014617827	9.20729262354788	8.99376071472181	8.69494669239533	8.5288232126641	8.7337507532005	7.8852693850401	8.41540758380516	7.63190186138188	8.87307885290668	9.45444304247602	9.19065419341938	9.07437344889093	8.9466925352841
DHRS4-AS1	6.75414481240736	8.35520553830881	8.98038126224579	8.24364137752961	7.12647383318854	8.18966328517683	8.09235912728797	9.12317216631748	8.01202379483567	8.42927593596399	7.3607655263296	8.48915971942075	8.53243912855229	8.38809026333026	6.62049526421978	7.87473931263341	7.73093443975573	8.87257318521283	7.78586406108747	8.13143717264263	8.69147983797328	7.48097159315429	7.57139213245582	7.76003614100695	7.05156681698093	8.39514456419793	7.60517099687764	9.14850474125564	8.16519085942891	8.37731652322917	6.71610556601662	7.4595340002976	8.61774749418402	8.2718308737206	8.10096737467642	8.0316217508992	7.33522661998051	8.14617590717653	8.36685090868016	8.06564125933268	7.0281572807529	8.32730824985133	8.25229745740988	8.14132161697005	8.25918256021074	9.11038505382259	8.84613691111183	8.21676781249905	9.44429116943821	8.92252989004087	7.61417827673093	6.94819190236821	7.58262286658105	7.70783250123223	7.32856026892806	8.62563428812791	9.06533794587668	8.53511829009046	8.78391534150678	8.19846301633768	7.86431534533493	8.34114800570034	6.47978443443524	8.55062647336185	8.55799373946112	8.33930921295039	8.53496476085201	7.86869389077714
DHRS7	10.6603671793637	9.95207213656603	10.6359394689823	9.81272968463161	9.25466879978818	9.55823276405459	10.5154290990661	10.910896757675	9.33273568889085	10.4467167224963	9.64861695519995	10.782439919796	10.5348478319668	10.2029958445925	9.30427881150007	10.4993486634699	10.3954072877121	9.81991378768832	9.97523164703054	9.75178543509191	10.0619210652189	11.5815097592391	9.86083020768548	9.73501428019356	8.88341281535527	10.5003762625946	9.49647998597522	10.2817851746903	10.3616657002578	9.87758808810452	9.8331538396454	8.49804976424669	10.829862666526	10.2164015751779	10.3110033725725	9.83675462786177	9.23733861402581	10.2920646839982	9.21749734252755	10.0912119046219	9.3303754637822	10.3328662186519	10.65495628848	10.4729558018566	9.47783929390306	10.3927773792817	9.87026845559691	10.3357346433447	11.5087617759062	9.51573146302003	9.79995185799547	9.03873020609064	10.0040597988656	9.36000449361928	10.5196799370888	10.4304835190733	9.91104359428505	9.8563121865564	9.9851342942965	11.8771738195339	9.84207127116763	9.34173796145109	8.41244023984322	10.1310602244798	10.6715175771019	10.8079311530152	10.4028671266364	10.4478061091682
DHRS7B	8.20495395500443	10.8480965938856	8.76572711948774	8.50843380181586	8.2939309124417	8.04691478267809	8.26170493309554	8.22717105418884	8.28668169920638	7.77398155671768	6.29038669004341	8.80776248339109	8.3952391176618	9.25202134883769	8.14733921650567	8.86407051955664	8.43902482959287	8.9113811141344	8.92587691596463	8.7357925906651	9.10673081932308	8.37322926277858	8.52419879113506	7.47156170739888	7.50139626474915	8.48916901355466	7.92614879132435	8.79111051545227	9.42577594911285	8.06903500169127	8.312486893378	9.24101529597154	9.37315050728719	8.00077624273074	8.46380556599418	8.09864149991017	7.31896020857286	9.09023428442223	8.03071450228426	8.0450973920872	7.53890329554434	8.31577000185696	8.45385909327257	8.25978122335366	8.42472466528225	8.64327362228796	8.75954912210479	8.73386029248708	7.25663151132285	8.62730605337326	7.85574087555297	7.66604939523074	8.09601836380515	7.82050276054052	8.41946958863245	8.6278016412488	8.97710972920693	8.08416380736771	8.43393843035698	9.05522981341895	7.93700192659038	8.48636822180404	6.678847647364	8.53460809371059	9.15472337266516	8.93786993467289	8.63190500665158	8.79602782999387
DHRS7C	4.16145559098281	4.25263146314687	4.52280524832849	4.25527579602602	5.06069767261382	4.00539321565541	4.63678449276334	4.35117383150541	4.35122711852648	4.07052574731891	4.87549008029979	4.50599295651706	4.57819700353348	4.31727774721027	4.58715402172485	4.34194208357591	4.48802959798587	4.50168080997286	4.34902052202037	4.24699283985246	4.3959902348663	4.77806398995127	4.33729011525131	4.88285815084927	4.2312624985167	4.38388860127524	4.53563156510517	4.68652216152265	4.45418883492334	4.49318311901754	4.66305114520073	4.72198392094883	4.85285411218628	4.28283500278818	4.63678449276334	4.5202160943221	4.35772904970856	4.15905727601323	4.55737598275079	4.28976009807044	4.51423222960333	4.6946069069538	4.09812087018447	4.26804544004868	4.54837972238603	4.26975699619255	4.46739981312899	4.42581504796289	4.41043061005933	4.32340257623619	4.43117574044062	4.16191762359686	4.75698810066397	4.21641030545265	4.30582022921798	4.38743802363297	4.36208065222497	4.41612102698072	4.67686410919511	4.48705433548169	4.54655090689378	4.446952019792	4.4383431837064	4.17544609176759	4.3947342618606	4.98035094000812	4.69647738509228	4.79881451372017
DHRS9	6.78763889012726	6.70208415737229	9.05471981779685	8.21481355352127	8.17155956279865	6.22787895396582	6.5360854095327	8.79855533947105	9.2941062085835	7.3646248655288	7.6334222241095	6.76870883260191	8.09835513615842	6.06209895524922	8.88238162974631	10.0743428237122	7.86266587217219	9.54184490871652	8.00972598801567	6.67136781123828	9.3117146011456	10.0767778385375	5.54448897864019	8.61847659867921	7.15224179316347	8.76079703176871	8.94008534096509	8.22608786670212	8.70622541522038	7.91991904864532	8.63307712931457	8.3683673714124	8.83654644172516	7.33533922687324	8.59524482085433	7.43639895579339	9.26314296792869	11.2316879039548	5.64592764929265	7.12044197901121	9.89900333455524	8.14253433128523	8.78200773675172	8.41059936375156	7.03049361168539	7.06851290842839	8.87444434438436	8.17068246476154	8.1585913655393	9.73186084054213	8.24094685937993	6.93148099077042	9.27279780864055	7.5017897359816	7.13190559231432	7.30884144035194	6.93353973776314	8.39790935398328	7.93770607042649	8.68641801217343	6.89090695045449	6.96089681617379	10.9946886305728	7.97023921300816	12.199329563992	11.0225824991873	10.9025391396191	11.9582181937004
DHRSX	9.09488867784525	8.68517963524174	8.7067364968491	9.06034337813297	8.85392465595974	9.27472810863555	9.38069579168097	8.91482204256632	8.74923122846369	8.27650542593095	8.23517739671479	9.64334503485211	9.90826024713016	9.40449940427468	8.52973804184937	8.76986873830056	8.00948177624122	8.21922214507749	9.51427097684101	8.58914048271516	8.97271184914339	8.32891392955547	7.8858501002501	8.44369922453411	8.32225666406343	9.0436454164118	8.56341862547284	8.93114264288217	8.77627986620441	8.50814182468005	8.7017992716286	9.08000852998554	9.19485419092386	8.92957403586324	8.38029834976962	8.4834627782639	8.16830575997336	7.98112679453038	9.22632887515466	8.69700119101025	9.13064949238332	8.97784114634885	8.48474895154161	8.56684935259872	7.95807081255457	9.25241420880294	9.13443245451011	8.37961116538055	8.70179068770492	8.00068585635166	8.14265008836701	8.56995349063117	8.23439317419695	8.79539959704661	8.4326553361785	9.07181710820941	8.65260762670663	8.93376733023291	8.59282817360291	8.85128288470393	8.68141963682008	8.74019990482597	7.92128216400749	9.35660632551059	8.90041193145228	8.50092550612443	8.53654263289583	8.3366872527152
DHTKD1	7.94492714332694	9.16362944941418	8.43517298383625	8.9150295855401	7.59414507036945	8.4999297515709	8.66161561919311	8.678432034849	7.89705047474685	8.31648241550676	7.08617873577499	8.94613493983609	8.81825497701412	8.54049576061675	7.51018544873993	8.32773645052942	8.11747407307529	8.85345607055507	8.48699845843087	8.76613841316158	8.87268868730431	7.89666658867709	8.41031785740151	7.15006795008862	7.95665401953353	8.71649569575614	7.82012373450555	9.2697713815868	8.07640697412893	7.75643399699417	6.88657664972776	8.08025747068523	8.71926331296644	8.78638646269163	7.9247282734844	8.25472857416743	7.85832418164643	8.70377705333677	9.04704859278872	8.43015862071412	7.51065643663654	8.81348102296076	8.40701035239506	8.05996098570616	8.35196992018787	8.54091021125982	9.0047427611753	8.1537834381873	9.19964985879709	8.7953444369062	7.81755012570767	9.11029040093371	6.90596843282263	8.83095506131194	8.16769382594787	8.50270135495044	8.99527007935542	8.23555837179169	9.25283074239948	8.28633713951368	8.74374988414832	8.11175511446702	7.21901805464805	8.55814429754319	8.90632871321948	8.66380677537802	8.89934293532596	8.67565500403367
DHX15	11.1533678933783	11.4635927666142	11.6286051197508	11.2433957599815	11.2011123482286	11.5196210654499	11.133049620256	11.2925359597258	11.041052179286	11.1094284019577	11.0292682251505	11.4481941606516	11.0935968142847	11.4825080212273	10.3201689019804	11.2716444290629	10.8417464735561	11.6448217260412	11.339826308805	11.5056718227542	11.3708549106213	10.3977572494843	11.5919880715755	10.9633249150705	11.0443112739403	10.9966770754542	11.0687746936267	11.3411222287159	11.2420243810028	11.269364994955	11.3435960410622	11.0854505225772	11.2357973907871	10.3592893560692	10.8442197500721	11.5319668955641	11.2493727751064	11.7039887341337	11.4408846693657	11.2479802728545	10.9571654944583	11.1111349564525	11.1885296628834	11.6305122285523	11.1618266156078	11.3199492881449	11.1312299279897	11.7419054823391	11.7768035476617	11.6333551813471	11.2168196913916	10.4890299581586	11.1771772119509	10.719877469923	11.339735850926	11.4695299637304	11.9758492383146	11.1636569044465	11.3890061876683	11.4078371934043	11.2515592356107	11.4884701422167	10.2329102998847	11.4749460036865	10.9329401406404	10.9528099220019	10.875682387839	11.0567718600445
DHX16	8.77885555336143	9.0924262871874	8.65714782901119	9.17221475155321	7.89095744306381	8.61926012272265	8.67230021372939	8.5780259334264	7.85415312049623	9.01857843052704	7.92575105202909	9.59054332355222	8.53836526493951	8.87779055063163	8.19933946192122	8.68470036253951	8.34388805860279	8.54369566136558	8.61168951786547	8.85571116696472	8.51943678346743	7.94421710353299	8.94436465611131	8.00279460348923	8.12817633635462	8.61978617549447	8.1165949338537	8.57318788998173	8.83509292285753	7.65052916577746	8.22066787918608	7.88646391208458	8.7887533712308	8.27760397875414	7.71048904542903	8.34088118361138	7.77673664045163	8.58500411583022	8.83169596506016	8.30323589121663	7.91920619416119	8.49351674796142	8.79988399413382	8.89934848654852	8.65325041605635	8.63888982609066	8.45528911620037	8.80528170057781	8.80320176595247	8.83447774419278	8.73280799377208	8.71418253587537	8.09444669555342	9.27821195409506	8.4999384723737	8.80519417914804	8.80597477601081	8.18824795176688	8.60267576501585	8.44947667183539	8.62452836261579	8.6656164702593	7.30482157719652	8.7887533712308	8.45694340621917	8.40693414299295	8.80587930221549	8.25476525296257
DHX29	8.89601347937216	9.01734348279561	9.07014455381519	8.99263654131258	7.68883023842867	8.67148512717679	8.76677119598327	8.44605754550166	8.05858822560173	8.44706175029283	7.51501415956311	8.45813935568692	8.64159296071937	8.64880915513085	7.3552266883354	9.10388083339556	7.82190535990109	8.87118864931935	8.86119388400287	9.15648916905864	8.47199242675037	7.86731792083804	8.86633892780593	8.64547601340051	7.37630325250755	8.98360463005233	7.75278853653932	8.7692190417203	8.85949178262139	7.24252179004582	8.38341127750808	7.91831837255767	9.13398446980581	8.24601319703183	7.82607615291975	8.17598428631731	7.53244212299289	8.29595421259702	8.71732287335545	9.18978790742451	8.03093320511328	8.69628591970821	9.07258998177836	8.99766376176214	8.85515489692871	9.07857580652766	8.73721687041757	8.76340660663042	8.47404841065123	9.16971331188332	9.07006311120379	7.76672282757079	8.45882058944114	8.70371575111721	8.39468066140241	8.79712298106849	9.39443649966857	8.98812744799064	8.90283354634057	8.95046758971436	8.84979904226364	8.74004430126574	7.75278853653932	9.18121596690381	8.81823531080808	8.90884177994621	8.8082903919981	8.8569110732428
DHX30	8.35991898681916	8.35211085601131	8.27202229568938	8.84407665298166	8.0437203452999	8.440264020736	8.259034088506	8.57919820665825	8.04032103172892	8.53553811982723	7.94864406085657	8.27012271212411	8.46664072370096	8.70812110899375	7.78231050324619	8.47809482500331	7.8267659268845	8.2608920834309	8.25062956166149	9.14056417348644	8.81407756309581	7.89263662236241	8.84588831550932	8.1109868260695	8.11457832839926	8.2910852600773	8.13187643255728	8.52761884350438	8.28057333531554	8.12563718940203	8.24837740020044	7.95474534905244	8.55229088307021	7.95192399786499	8.05638315669894	8.44881147403667	8.07119308929058	8.57664342791584	8.63515119601322	8.19041140862939	7.98635374514984	8.04254582882076	8.78111749266233	8.54346236828496	8.6368149582807	8.69740381445272	8.34425631174023	8.86233271461655	8.70447221086434	8.22122511944189	8.0689280917002	8.53015806073723	7.97804375171287	8.25318563224705	8.06061795629183	8.62519736333339	8.98603073970084	8.2684923051073	8.63078923965925	8.38783161914096	8.33117302785101	8.21537262791141	7.56425392585633	8.51821378422905	8.20404875945461	8.13667100521885	8.09855023867994	7.86052516482386
DHX32	9.17489006418961	9.86434598644206	9.24656836005631	9.57818450810843	9.05895964851241	9.38304828665567	9.47048073530371	9.67120702857432	9.44072836719838	9.44119129561909	8.94935005797072	9.39238834039949	9.29601868304517	8.95136264354571	9.73766127769452	9.20678671897193	8.90402461110834	9.20482948597009	9.42737369108923	9.331271091565	9.38721760366629	8.66639391091802	9.26152368488914	9.0028154479298	9.41356771865623	9.21415701618654	8.84868277989897	9.80276316408874	9.02627123177533	9.28300469865113	8.05161024731385	9.14396902703265	10.1484532764616	9.58794620393142	9.51118915511779	9.04368994193811	8.79471345858541	9.03795611019485	10.2362754014209	9.43979636194267	8.75604136808536	9.23187643120454	8.92430884715106	8.87937064706461	9.51967695074101	9.42650819417128	9.55524325200993	8.9530120748395	8.87419156958016	8.55838949049267	10.203530044816	9.88626877386902	8.81722883906929	9.55034722369866	9.07641883712094	9.30198166111694	9.67320540048106	9.18610062031892	9.45479436540541	9.46599191019937	9.34176992564791	9.45231509905048	8.55655684247056	9.40521196965485	9.69029050596262	9.66490623863184	9.60555269143991	9.52663519377907
DHX33	9.21430249126164	8.53249133778301	8.81400722813437	9.26533478420563	8.57077431041237	8.58382296077016	8.29020665407402	8.88976474442121	8.57942958783746	8.57239942559914	7.65187471486743	8.56170503206367	8.82698505981984	8.87360851202565	7.98427935005913	8.65569408036799	8.65903980970577	8.58748066809377	8.74480840792856	9.09062761283701	8.6706185638699	7.64279625985064	9.04839684686189	8.01543173517998	8.43851688831937	8.52205530011227	8.66546840348018	8.76771105407673	8.58627086181333	8.47476687978931	8.95092652866492	8.13241430289268	8.51795603253838	8.69508422655021	8.20285980275622	8.6972281751935	8.31829782159296	9.22876976916635	8.20082186045611	8.52880953004095	8.89290702812638	8.54322614086986	8.71465200064427	8.52057538221472	9.06295287903894	8.50530684023607	8.67863913901737	8.68044750919766	8.82788292995046	8.73099710845432	7.78861065252263	8.66668676234229	7.98042206860047	8.53342391875097	8.60798169219925	8.52033368669314	8.78653137173533	7.89120046206566	8.6945352464767	8.03768852818724	8.73555836977556	8.51785524300534	8.04376241119565	8.74588107565281	7.98085685121879	8.10716764138507	8.34171849075096	8.31785652057533
DHX34	7.64287495319266	7.22998474068821	6.7056106582773	7.43533255633474	6.36583536647576	7.39877672095789	6.60271437419641	6.72377071028051	6.47432450247556	7.06719211648205	6.36512884955392	6.71601446591508	6.94919967575916	7.47249959604904	6.29653105790849	6.53596707482809	5.95669782267889	6.27255907142491	6.97958088600148	6.94835776460873	7.26685866806705	5.7395895602895	7.0327500384526	5.91466315211496	6.67575208262929	6.48048316248532	6.16012874434916	6.75812303259702	6.92782673558334	6.59536189156878	6.51993099292386	6.86364259938369	6.50283860447935	7.12290532372851	6.44246765258044	6.48151051362213	6.47528963966115	6.8690324241425	7.27158761176045	6.45879049117285	6.59243254867959	6.92584609729311	7.00168632860724	7.00050927004378	6.86607291332735	6.52099252421881	6.87596462368555	6.38522859732513	6.59269981326715	6.49186525056906	6.80760034017125	7.4827544391899	5.91703302971654	7.26909061576863	6.91198670203984	6.90630694387593	6.8221092099239	6.44610233198674	6.76505575170367	7.02187339214682	6.69354478368861	6.35826598033275	6.07214034440396	6.47159770387089	6.33535536888194	5.92066247751452	6.37012047826401	5.9498420477451
DHX35	7.46433519060137	7.70530133647738	6.74210634096965	7.96594569385261	6.00670801223055	8.09608620976341	7.33323077738589	6.48546619213606	6.69722855960553	6.69221934855041	5.44027809169792	7.76169782667222	7.55163318785028	7.90548196139043	6.27342538021325	6.94752312016882	6.41156774595926	6.8480379477811	7.33486538166955	6.78697002223721	7.32222953776621	6.46431598299658	6.69289971893321	5.44156200738623	7.28472209428812	7.04933323193738	6.0644777318726	7.48405260532195	7.31676329812635	6.38166833138719	6.33899452982886	6.75953494272188	6.94588445353232	7.57227435861249	6.91548153017389	6.44428983196296	7.15219926130857	7.1222862238215	7.65354852808764	6.70777190825482	6.41480880228416	7.1491724399144	7.30893812030416	7.1243589483804	6.48288943929785	7.33214833465163	6.8513654742096	7.00933340446806	7.35417025419365	6.57820852696708	7.18236480094811	7.8030167415024	5.75231289109199	7.76446842314849	7.89986808241094	7.89936326159241	6.93903933212659	7.25972184828545	7.41645149965302	6.97674404540749	7.17899261128959	7.23603038416063	5.67558289060238	7.13923225929375	7.05307735085073	7.0703259391521	7.13366840498523	6.71998165226242
DHX36	9.94858255207807	8.7726203177064	9.18154982929041	9.51389020979541	9.18094149506723	9.44369784876588	9.39012578273338	9.23242170205491	9.2684155509771	9.73524521860035	8.69057903566773	8.86610795331814	9.52612549963312	9.56691358366892	9.09780429254707	8.87803978479788	9.41950184479413	8.92245160190967	9.16404305537606	9.30879935603944	9.10138687524785	9.23232540048327	9.6171953289889	9.63148796683431	9.45187906487581	9.19677540911279	8.80727211778992	9.02480094880197	9.4073692142521	9.15945272643151	9.59405908336485	9.20913666124564	9.03205806331415	9.30287543720071	8.6182183066164	9.59458415381528	9.47194059633029	9.65353286258103	9.18943798993593	9.455525074373	9.419830785984	9.03288477046801	9.34680577207549	9.45715048618371	9.12514211672876	9.48885690572877	8.88504367344696	8.79418370761757	8.92460077588234	8.79372296214343	8.70139582023842	10.0437546082889	9.52277585693604	8.98470362074256	10.269285760583	9.5186728602401	8.5436465161053	9.17521811289051	9.35345724373702	9.08946931162924	9.55771424684846	8.78063032553283	9.31013073065485	9.66755183757946	8.75163035937538	9.10350680877557	9.11847729182338	9.37015573123037
DHX37	7.36430799380432	7.82176490229378	7.67661949578965	8.0270239450275	8.48512896473324	7.97494580477004	7.35390430819587	7.36434690019611	7.85473353004663	7.79203457292268	8.24653458633295	7.67667960538706	7.62191754033527	7.93441482625344	8.5064803148582	7.65294242538823	8.59725676153373	7.57371263417421	7.94722894857356	7.71650081851901	7.552178849081	8.13073707942512	7.61673323968845	7.797557208532	8.0706746118245	7.53695552155746	8.50892038004635	7.86016144482884	7.90660355046364	8.15211069963086	8.30653216722557	8.31587589137184	7.14974396814837	6.94128205917996	8.46130465506576	8.43713338693444	7.81860029622689	8.11543633229908	8.00717185259671	7.50025123676547	8.44264516899622	7.62519090311068	7.59536927493797	7.71901669091735	8.00877659657072	8.05311920251338	7.98885509036625	7.87790989050703	7.46765340807403	7.79305896012013	7.4478867776845	7.52632417604159	7.9445714565544	8.00873467543817	6.95099775371962	7.93981951267884	8.09138049390583	7.84366939810542	8.26053333159934	7.76700213013209	7.6753126477116	7.65983731973819	7.549081933588	7.53494561395019	7.68075292117251	7.20648374641249	7.47794915878244	7.39869295884566
DHX38	8.00111482690958	7.67534922074479	7.5905598868842	7.92917486694332	8.03162756788814	8.03392285604068	7.64679764849987	7.68637573365539	7.90633597299376	7.86423594984561	7.70898081569235	7.66692919440508	7.70461921353353	7.91022884593949	8.0003987741226	7.66900916918645	8.2890835608763	7.67337581260691	7.66456128357144	7.97023419620989	8.08225840070002	7.95499519465462	8.05486734240169	7.72989255175235	7.7877237625699	7.56462042370313	7.92688488610112	7.34680376700771	7.57907304751224	7.85886083572195	8.42085630200934	8.37733559528516	7.53016271428253	7.89248819240354	7.71826322645972	8.15044052484587	8.00952017689723	7.79213077549121	8.15206260972633	7.55217835283112	7.90970326162119	7.68365922542478	7.85162323794878	7.89702374070084	7.201644057307	7.73029222756184	7.4778124210205	7.83409933108586	7.52170470591362	7.61176470578478	8.1381721050379	7.72380706475298	8.10840516940834	7.87940325241321	8.12732132956	7.58502170886129	7.25557187867268	7.37540710272208	7.45938462217498	7.74723072114564	7.49826461097456	7.45650243432774	7.36198360946484	7.40247959277067	7.34309066623843	7.43909466955396	7.79607039089294	7.38646736070524
DHX40	9.99942618816723	9.59975571476403	9.65399696983242	9.10898771741302	8.33529080532809	9.37722275221673	10.1200198550394	8.8733807911495	8.41492955165005	9.31087180274783	7.89796925102372	8.95574840003858	9.40004736663878	9.21942846379514	7.9971123070114	8.89114139668523	8.50917263008269	9.16358001131561	9.50525078307207	9.06001825366852	9.91362061968158	7.823626638801	9.01930931349061	7.89641355471121	8.65590240933687	9.25888331878885	8.68183753334857	9.40666899409714	10.08700945563	9.15516248428485	8.20155868065527	8.72021253875909	9.34824459789616	8.64028778228239	8.6510960364992	9.06710053433922	8.08340966981081	8.54425415536143	9.36565488268895	9.66040571506592	8.9974971430159	9.5628900936892	9.18439330627172	8.79034211347093	9.1700808960037	9.95726476518039	9.367427171054	8.94936254827981	9.17531348412075	8.51102507765885	9.29045376670029	10.2032626777132	8.74452406735853	9.62740656136139	9.41746054506415	9.64380918148887	10.0925552626687	8.97797029379907	9.84059192156009	8.37189306859993	9.53011492716717	9.13790791194976	7.36047600005168	9.55209226451154	9.16105748968315	8.99770888217832	8.6234084309964	9.13566280063354
DHX57	7.12439039247977	7.46112240921804	7.26078553377523	7.24740026300997	6.43712068021849	7.22787489967449	6.97859574409602	6.74415982069787	6.71042062744327	6.77798442041063	6.36314745717515	6.97934952690067	6.32303051112043	7.5030853262716	6.61184031304575	6.76236801708369	6.82939564738982	7.11199396397566	7.1971373434498	7.02482873237191	7.09624301443117	6.41181915052056	6.73695418253363	6.83711129394775	6.77148987412383	7.3468991984859	6.70353204986552	7.12509674397359	7.23523136290736	6.99366267390591	6.67729696917598	6.64073334084703	7.15725836209853	7.01704975035861	6.83109814821733	7.04647616145393	6.96979522159087	6.6908692518372	6.6435767907017	7.3362829832902	6.25922536242787	7.19566747620635	6.81074229142806	7.01425076265417	7.05878370749968	7.39473711619866	7.1004319954763	7.07851755666367	7.25077606409297	6.84105069847937	6.60166553563	7.15411636131739	6.67719418303507	7.17972750059539	7.14998260011462	7.46481494797321	7.65257503419214	6.8970370040179	7.1840067901398	7.11053111766684	7.25041574107196	7.05987004009071	6.57227159411821	7.85871953974151	6.79925891728546	6.59318976605957	6.55489013443399	6.57109280086727
DHX58	6.19806905548538	6.65370900814156	6.4948033374811	6.99422876093299	6.14676731328339	6.78246410038825	6.54421207401151	7.02510255076979	6.11520551158484	6.35304145339208	6.33193307494402	6.5033351694501	6.25875422670945	7.35421742677453	5.9358265161467	7.16921136124781	6.45252890864442	6.58364723049487	5.89232487816547	7.56540517442633	6.96120756579492	6.48055457012445	6.74374464760921	6.40533427951137	6.40209556205005	7.01494992129257	6.72440854725776	6.86348116412581	7.26624113034148	6.42019763303672	7.02861082274279	5.79114702632532	6.80718294386404	6.3447044633486	6.22622281772626	6.37104418293535	6.17161577536936	7.13647430803528	6.66683722521317	6.37847241411369	6.24307693228246	6.64496213392366	6.93455893667608	7.05237342244075	6.52176564516201	6.89301471322787	6.19501896081818	7.04107254720354	6.26207305849725	6.89384944271645	6.95981389046301	6.46065717564875	6.07384987295821	6.44785779617678	6.3887106427088	6.99598489221545	6.54769045457535	6.48472244829661	6.94425375480642	6.49816056692283	6.72032542222281	6.12400070562584	5.8090475220807	6.55149728774927	6.57264220886222	6.3411418493453	6.92278029308848	6.45758441258484
DHX8	8.71910449089778	8.4758566384688	8.40847711264904	8.63316871372742	7.50322392693954	8.52440027276819	8.46763908211857	7.9139892129329	7.84763541760797	8.24251380652087	7.68633755208507	8.14907020381225	7.98991499972918	8.3139733427146	7.7602093344829	8.01064085162167	7.87748743482888	8.22150243617163	8.18737621654241	8.29122171336759	8.37060455749773	7.95391852565429	8.07841217113385	7.79335811777876	7.7131363180162	7.97093596595073	7.44212137675135	7.98351164594288	8.60115646764535	8.02371449871858	7.7592419209543	7.88651567235748	8.31192465377014	8.06147072496478	7.79372313972453	8.13316290179227	7.94916030952746	8.42048294429813	8.24111873765723	7.94257946498391	7.78860260093819	8.07279826280147	8.17377698340944	8.21601492783415	8.02227995457865	8.50893344711618	7.79140190919696	8.34088844934903	7.75887254417413	8.26138653892853	8.68618151956282	8.5272791994895	7.95060155814077	8.41403514053615	7.90392934479893	8.60095494448801	8.48263019565743	8.09089866779596	8.24569810470586	7.74255153997901	8.31954568998496	7.95369904457506	7.55859308348679	8.14577788778096	8.0391410734886	7.70595327327969	7.7006462926197	7.78294335980069
DHX9	9.24565364809222	8.40499045625135	8.80141104403387	8.42837723903129	8.26011117080786	8.3213482219814	8.38161188877737	7.54943076138279	9.03620405115116	9.05205833143705	7.70923763657699	8.38929143884656	8.32947639295241	8.41569186324731	7.81620580028423	8.36875991625816	8.48699170857074	8.78017695883716	8.46205781538123	8.2146711673411	8.0553527647565	7.83680279435534	9.02775903078659	8.69593498054646	8.37636503451207	8.44011611402659	8.16829624398139	8.12596453700673	8.52837731260186	8.74676569860052	9.21863248180774	8.84313731398486	8.41599027259531	8.2495775115258	8.23635096473076	9.1960402780465	8.16630055797359	8.42146757310262	8.07893033337488	8.35524695469391	8.64398262598487	8.34219295364966	8.27377261101745	8.14864891823124	8.20446149432433	8.28739073195159	8.43475935046456	8.41644534296198	8.33536192774423	8.71603652844279	8.25230388039999	9.11974180105375	8.4006251314771	8.19070549975544	9.93107246181066	8.25799460808758	8.62687677172669	8.27749685612644	8.2836664868426	8.18727464004694	8.2912300472976	8.42977203730942	7.76349192556426	8.49028228042344	7.78755958538146	8.12742205852288	7.77078390905479	7.85414109828642
DIABLO	9.82936594173696	10.4979286287412	10.1987816517778	9.98212020239785	10.3429856793221	10.1119283535393	9.82978692337178	9.85398219921781	9.77312276965582	10.3489276301577	9.86061487538238	10.0379860104638	10.139517301524	9.93363254333329	10.0441799577811	10.050820626937	10.3757947878258	10.2690308053404	10.0655591188108	10.1117300090654	10.2785579544585	9.79044806891195	10.1739894536485	10.0476744199051	9.68289020836955	10.0382566322399	10.1270294447814	10.4243997729323	10.3631479962172	9.85426690329092	10.1888461305959	10.0933949095488	10.312559204455	9.86125671801294	9.70358032716913	9.9526776740796	9.50087650054536	10.7693168912702	10.1239997226377	9.96211709387527	10.0641624617786	10.329769242757	9.98154227599165	9.87098543867695	10.141272253164	10.2366269527198	10.5608512494779	10.0620102604348	9.79402764595892	10.1371213438714	10.2857216816593	10.0675462792055	9.89980121163202	10.121828395441	10.1855675009856	10.1452959708725	9.95792567710672	10.2774954523071	10.5047765487352	10.0068738918255	9.73873554455822	10.456370297959	8.54342532611789	10.2285491009554	9.95411843957879	10.0359039471797	9.83233852337166	9.89853031415953
DIAPH1	9.41665796655261	9.75321875452878	9.85997441621433	9.73691802012742	9.1434347038619	9.56673581409423	9.03341838564039	9.17499642052115	9.38899283831197	9.61455361314535	9.34193502206302	10.5148619050677	9.70926083473023	9.57643771495474	10.5196471386552	10.1263368381693	9.25168370762325	10.1313065774912	9.78083090625738	9.69478871545438	9.61404000725042	9.16736491692374	9.51192900229184	9.17067770805651	9.13636827631318	9.98874320155852	9.40146303205773	9.61348488502292	10.1318714633531	9.41203575469821	9.72638730768467	9.42544846184471	10.0834785036569	9.05379627273326	8.94955871457526	9.31713495637491	8.65339763960206	9.97682750768987	10.0493272735872	9.50228347991143	9.85231229695971	9.58068958726758	9.56861638547321	9.78495278105549	9.57415769658251	10.0071087563674	9.80177738217387	10.0814645561795	9.38899283831197	10.3236317323443	10.3752192014109	9.69911387019195	8.49801660045543	9.74222900887805	8.38705135840429	9.93612319657389	10.2013515458983	9.99415068863765	10.1026445288027	10.0322966921712	9.6762863647951	9.7566514897884	9.10221720148678	9.30738001434316	9.29805574204041	9.60211499063749	9.49308664211978	9.45985319407962
DIAPH2	9.06043118864509	9.54899222807247	8.78218175188873	9.55680138145083	9.11614677961904	8.41302430847766	10.8444926606913	9.48205072738813	8.70218897649594	9.39411780472469	7.13054633048146	7.7988695203943	10.6686136936384	9.61709896918556	9.33495523487776	8.27458802431662	8.86862399425396	8.65780196051885	10.2647398375246	8.97850159073401	10.0303550716996	8.06078043714723	8.50830115822991	8.26698644576089	9.23121823220165	9.50004011815907	7.77306268160399	9.55467529176581	8.97405288067984	8.58252058138038	6.90060121142431	9.36155360459521	7.56356117401182	10.0237625102705	8.20870267194794	7.51986880233214	8.71152602185786	9.22932816618798	10.1131663233805	9.07142409678242	8.37390426896773	9.58034859426273	9.37926011180336	8.40574735548244	8.34958705903324	8.96512996144702	9.9246708493953	8.61243772068703	9.30251887737678	8.05951607333183	9.70316436288937	9.97098196224364	7.99771581583351	9.28801348744896	8.99513469985671	9.76151896924796	9.40350562005097	9.92293209013119	9.50939138285732	8.54870163905642	9.11767035384001	9.21122577456215	7.43655976985609	9.23908145675327	9.32246661036105	9.24229398336881	9.00875840536435	9.11323098754974
DIAPH2-AS1	4.17977033321877	4.04277632870336	4.0298826910872	3.88783185390818	4.78822130766988	3.87857594992421	3.91669564009614	3.99128282262523	4.28680058094297	3.92259987197165	5.15037748851189	5.82088279712383	3.80180845220622	3.97612618423931	5.0005115337877	5.78924111180055	4.2214299151217	4.03446615982825	3.58735650717694	3.803509528049	4.15934792490017	4.52694959116807	4.51703987956452	4.53510076947151	4.7413861762265	3.83939484873106	4.87418599010348	3.88734154297617	3.70177539415087	4.82905347720354	4.6579060709037	4.27186354717306	3.54487271184756	4.4087591554715	4.88126649616333	4.4173219225702	4.73779188067669	5.14459990548905	3.9069168763163	3.88884823037758	4.69193061817155	4.15856725015227	3.63259289660927	4.16823541086039	4.21537935484718	3.73475151011343	3.99058014214612	4.10187225563434	3.84385365436517	4.19997619904401	4.13385618239768	3.96168627113247	4.47540961844521	4.17387808434342	3.84153464164232	4.20935328343255	3.88690537097873	3.73264069835883	3.83028165999355	3.95388508613362	3.69662597752915	4.42867420467963	5.38784050809834	3.61561156210266	4.0597703722499	3.60629807299067	3.83888224345866	3.711655399427
DIAPH3	7.95318360557401	8.83200126319142	8.38841210549177	8.94006194738009	7.66437509005936	9.07598834121678	8.27973694832156	7.43621928516275	7.78717160668167	8.08368392595002	7.29559726120406	9.01347676049016	9.11618654547753	7.92453111469613	8.10345930117077	8.49347231744316	7.9748586187026	8.22919066550684	8.65841226689532	9.1065976768992	8.01292929131537	6.8401680241467	8.76695456755499	6.79697267143522	8.32704297207955	8.29260530347175	7.89975269855288	7.84706933538767	8.27127442033347	7.58270282510397	8.05592206704805	7.96376176420577	8.26838369398111	7.88643183208124	7.28674973555425	8.28566564686162	6.93526192957735	8.63750204829697	8.98497107055781	8.36709257807066	8.34272274451116	7.9805543242173	8.30255514693005	8.37703115927484	8.96938951714512	8.45257201128412	8.23643738795225	8.78836588149627	8.37598191222994	7.46503659955922	8.4630471547151	7.39528712215537	8.06974223173037	8.10387358018089	7.9523683322765	8.35823244478772	8.90747477536704	8.64793411887828	8.30920526223324	8.5393304583579	6.75576487121001	8.36199931705136	6.75487740942943	7.77882633431712	6.97357203346993	6.79320527885231	6.8948504310604	7.21087192739524
DIAPH3-AS1	4.92168411593863	4.93206213326889	4.72754718237469	5.5066013040264	5.38856552940941	5.20507131843364	4.99252316832635	5.32163142891469	5.22923742704065	5.11360890050367	5.34186741788311	5.04957166971605	5.0572404296687	5.24142887304493	5.31614089043146	5.50852106639955	5.3835900742039	4.87022647082502	4.98500449522675	5.49513862919621	5.27471641136768	5.45759063041292	5.24813530693323	5.56436893689273	5.1935981953874	5.11819921293905	5.48239858999627	5.16376954678729	5.01986421552763	5.48079796166318	5.22052716940856	5.37621972059379	5.20601287268431	5.15555823102064	5.80309336698069	5.21202710106309	5.10019208629848	5.73306469178479	5.4926429712035	4.81452641881575	5.23856640891985	4.98825436927564	5.31914457497031	5.37477628213081	4.91938996467506	5.16955165701826	4.87208624290136	5.2469128819478	5.17278354190612	4.99846202678961	5.12752110496648	5.12897995918779	5.21298031509579	5.19113291958176	4.99585714118877	5.60255192511853	5.01098143167892	4.632108212379	4.91192527442467	5.38793129606889	4.94279754036027	4.84887428498676	6.15233533286104	5.01520237305101	5.188851180521	4.99123056729927	5.1351946787173	4.63848414073934
DICER1	9.36260027848195	9.36322498046054	9.79232757506914	9.29671815578133	8.77200889408755	8.98637539445246	9.45298514546866	9.70142338764027	8.32337393373189	10.1571343957943	6.93212042819485	9.55161428099579	9.48466752485107	9.55593137724424	8.53391162534876	9.10343545837786	8.262910044209	9.49617271499853	9.42996091942027	9.35861605843803	9.63563152567468	8.05991037187102	9.56913585898862	9.12839243574924	7.47217922093481	9.70340480096181	8.58765641864026	9.67343126529442	9.46099304330985	8.91084343695159	8.19835499004716	7.84075932128512	9.70265539364067	9.63939326115261	8.03047496519351	8.22791695219297	8.99807154395179	9.2548116430485	8.86626770040883	8.91166356808684	8.70133949690744	9.0339264063638	9.32749604498797	9.41521200216637	9.18092909829337	9.22363274302209	9.44888824790322	9.20175953665459	10.1644789144295	9.05953526148338	9.42795689244025	9.66937513125012	8.66442094850059	9.61916144253963	10.0277320230277	9.08332409832336	9.5973263117302	9.41551965139323	9.12397673227628	9.35352458311662	9.24023191768746	9.08963559057357	10.2157335162888	10.1689507445457	9.69918761476717	9.70018205292794	9.95842024012719	9.69450429859345
DICER1-AS1	5.0499990277967	6.33938907882622	5.62095874867104	5.75521954791787	5.39380322585173	5.78292267423215	5.9487342144408	5.55405458037962	4.99393698880177	5.02956400274879	5.35022962709332	5.60785416331617	6.10927454132839	5.49836958773423	5.43433885500447	5.57163564307407	5.49602583401253	5.03981404665049	5.73118415611179	6.35562908128156	6.43758277279127	5.0790586941204	6.06898637498441	5.53359973879583	5.27491928035757	5.46927452568381	5.58641810666533	5.93096101599092	5.91560590970581	5.31882550756475	5.4783359016554	5.3546240625584	5.94453098705286	5.57822953044841	5.21364635477392	5.48911178057864	5.38431448231107	5.70399548952375	6.90354532621418	5.06884845738004	5.16044812034607	5.53816621076663	5.25893488962989	5.14321044533614	5.40078037225235	5.66874232718921	5.67159143040357	5.69180111941979	5.57163564307407	5.2761751033243	6.02981315438556	4.60183863930666	5.25958242066252	6.2310567861619	5.10858161339922	5.68364001078363	6.06412387242164	5.8283072759473	5.43849329954937	6.14833992763676	5.5065336322893	5.58369512077913	5.30134195135324	5.8143996667518	5.4002990595075	5.0568832298651	5.43318691150899	5.23220999625299
DIDO1	8.95075388470792	9.01604912516435	7.557001215643	9.08428145309421	6.5834050669962	9.12035540846342	9.14647383424883	8.05454117823113	7.13462955630751	8.3363950116324	6.92866353640399	8.54493324118785	8.44920673777128	8.85125787849938	8.64373405077009	7.75912374127285	8.23056681290216	7.423324188685	8.0214154378745	7.64444088266253	8.41609914993678	8.45162491597403	8.12182541991888	7.06700379486037	9.01803615846954	8.47270821028362	7.19087550086273	7.51043732116958	7.55651751465969	7.44693163956502	7.60849979598326	7.8472188855202	7.59631759585365	8.50321826754265	8.26787126911835	7.16032396892704	8.96811004637801	8.47092851664006	9.32511764758986	8.13337755896636	6.7892876700748	8.46980752127817	7.64920833112089	7.96701462479817	8.05323211100359	8.64494119467871	7.30041482569396	7.83599973415725	7.82390930861719	7.62680093401782	8.60044936470356	9.67734292777802	7.88854210458884	9.38733141218748	8.26712617768863	8.70264794660834	8.03171472178748	8.68623031695572	8.18359854588242	8.57230904634525	9.21555987995337	8.32066763145434	7.82349629365408	8.16121405578379	8.16545867513424	7.91776302277535	8.46688227586433	8.02862232915568
UTP25	9.22241025026766	8.63466926465175	8.64846489544795	9.11007433078734	7.58612634901433	9.53023157660059	8.86409977856239	8.4628877856394	7.62825823897635	8.5608246954187	7.64681999639984	8.18387351350329	8.58313183876659	8.79652159736214	7.77339281621988	7.73408857417571	8.0659904864294	8.33997603309601	8.5045370768426	8.62101976845853	8.2987106458926	7.49662555071748	8.6989790985106	7.90000570599694	8.16605930113885	8.71699609785794	7.61110074058407	8.40950164452036	8.79270382450599	7.88513587423134	7.85091885418326	7.95470974899526	7.65778560148555	8.8584825327793	7.51181824064133	7.61324604076395	8.12440277809141	8.39152138466715	8.76188936003406	8.66300487809134	7.4402445703934	8.38476632640517	8.11818918690697	8.56475211567347	8.41287211414857	8.56945660898068	8.26722264540808	8.33615638902946	8.87029479360026	8.49048242860468	8.33127851095932	8.48594205749268	7.95006294071774	8.65671866025541	9.40094192599767	8.55152198630851	9.14928871831139	8.26822901934009	8.64314599165016	8.61855359845053	8.67383233207976	8.31253740806165	7.68338717286744	8.82717848432469	7.81210119143534	7.8603652193249	7.44520216385103	7.70299502170898
DIMT1	9.86238992676701	9.96140711528004	9.99089662753444	10.4011413323446	8.97611637889456	10.1176100996146	10.0609051577313	9.88101841129117	9.11765765146944	9.77574078652854	7.93651531877145	9.43350355785732	9.38617504748599	9.78055637015527	8.55585269792781	9.6545903241336	9.37048687752181	9.54729147625979	9.98318189688727	9.90566166082547	9.72127669420505	8.49748465912534	9.55213804142557	8.62208137720727	9.30072384148683	9.85614849353573	8.70498062397905	9.84692847216292	9.72310259871066	9.40517427644705	9.35954824090138	9.85043704629748	9.26250991669981	9.36252757259874	8.90836979669939	9.5633094480349	8.34746712905899	9.35352805581394	10.1443443382076	9.92134594131037	9.37017819016386	9.68558407737102	9.52790373564559	9.93741870286083	10.2421868193146	10.1689377936312	9.97788162966696	9.84128112765597	9.3823051451425	9.91602577991286	9.30850781367302	9.3629914310371	9.32593169743021	10.1867585097377	9.20288825473584	9.78108853711977	10.6016543074608	10.0239052442021	10.2159065618714	9.9371149945693	9.47829567062763	10.0008313506401	8.76308448470363	9.97086153074447	9.2672769810225	9.38180253480344	9.18405152866535	9.58480995823432
DIO1	3.10185546305933	3.32996468716163	3.66234341792034	3.43226260349278	3.51120658232679	3.40170054703599	3.48520463434175	3.6975221159902	3.60393591826463	3.5863926930419	3.60985588507198	4.1883775284523	3.23898500718947	3.6206066537597	3.55751258235946	3.28787468939549	3.24056844380955	3.3083478666155	3.41966861502177	3.37202372628748	3.79925824734019	3.48520463434175	3.4171996988037	3.65162878896152	3.58790130253507	3.58314570463873	3.59403265556934	3.68571439116775	3.76683399163997	3.51461646130318	3.49811291276318	3.41482749709911	3.67881794537095	3.46913256395561	3.5962753835872	3.39987579683092	3.38447070320472	3.49367958825598	3.52054280080198	3.31636249487013	3.48183236406841	3.52356651128626	3.79831908507459	3.19769608598706	3.63192982877016	3.06116432136971	3.41280850609843	3.50111724747986	3.47962838191212	6.27945628439731	3.71403029989538	3.87023685503651	3.35738373754825	3.46619412379079	3.23533705429419	3.73750516565405	3.43518461966018	3.36447961603914	3.55494662038612	3.32716827529191	3.33439163035494	3.33059261104383	3.74450357004795	3.41482749709911	3.6184741924925	3.23984061191733	3.4221733707	3.75821499741075
DIO2	8.4890101076109	7.14750672166928	6.62906216210925	6.90207726363832	7.15756449397184	6.92018277247057	7.70770816746887	6.61217646133833	6.9060869005287	6.8573916948635	7.1375583472444	6.70798575449338	7.64958940560193	7.91285928414811	6.98449374471861	6.74475821098263	6.86263607026249	7.42098575887907	7.8639465467939	7.03534532627723	7.37932664522351	7.11584111243182	6.30090186546561	7.88606383477162	6.79881399456599	7.14132415684446	7.2191617182655	6.51578141713202	8.21971260605301	7.02320145078944	7.3003411828882	7.05536133113732	7.96006647896878	6.84883811967805	6.9825282574588	6.95061841199121	6.70741462881969	7.62486017778618	6.64398040489703	8.20834570000034	6.98468413417078	8.4454508869638	8.22805314726767	8.11968388974332	7.29933160882419	7.32525567546837	7.47136138873484	7.93349967815471	6.60531340721125	6.68193290045827	8.15912350955749	6.86884406636188	6.98469456768317	6.7981444114647	7.54815890924724	7.7630579001393	7.8349217893226	8.37541870501547	7.05757376726818	7.44476056883499	8.33131700230423	7.17916932237271	8.36718277316879	8.00610904107495	6.63111127104869	6.4834660538266	6.55447244350367	6.45219104514226
DIO2-AS1	3.84747538055225	3.97263268746985	3.85406136197571	3.65652355018457	4.58015005706002	4.10327705332304	3.76657513787553	4.17230071261968	5.02078670500842	4.16902960338339	5.68111707790415	3.74307856079166	4.01357268945079	4.05395949608712	4.49046641967087	3.746824745013	4.56700411534363	4.03798056331154	3.83609080178458	3.94548837704912	4.18447476251925	5.39807400197156	3.8436237347907	5.09121994502421	4.77646314301261	3.87145305598982	4.70878070846562	3.84838783396395	3.87878508166355	4.54709425793633	4.66577942998073	4.55050854718262	3.95776673784151	3.89826631427149	4.2905165037722	5.04161680004797	4.48944853855781	3.86244657310302	4.32275136399537	3.84016976862743	5.0588704100016	3.69472293675253	3.6899677502213	3.75762388409951	3.98249250457494	4.01901301671139	3.76746725719363	4.36332534056101	3.87409236147298	3.80635771646521	3.50524571148958	4.15229231090064	5.29773439761336	4.32592695104827	4.05947230701047	3.95030643280385	3.76882847384962	4.06258017614722	4.1578886172291	3.6937639140866	3.65498739158075	4.3476448209168	5.83607180679379	3.80864808357159	3.92252676798235	3.70656530078099	3.76846547085901	3.97735189299848
DIO3	6.53924430741819	6.72860410742289	5.87971921890869	5.99215356204935	5.28940147088132	6.06376451055677	6.57650749991942	7.59988585409181	5.84880981972757	6.29031380931191	6.07323857929845	6.98932850181435	6.53383597836191	6.23275548767704	6.3186543419956	6.00690592525455	5.5224301434507	5.85964331923474	6.31405902590799	6.11389698546184	7.1608815015501	6.24565121438174	5.95521833015292	5.52123061509433	5.99958308238559	6.38411701645992	6.27439105177551	6.12095178678566	6.8914796684055	6.85136606429479	5.77527431378163	6.63973413695185	6.06309338861755	7.08809840853129	6.06906083658249	6.01714914197713	5.95869165208857	6.5472665467456	7.25939168484937	5.96684224216329	5.57634641366895	6.1270285558359	6.03265248454021	6.29973392066111	7.62722918106436	6.20439761833679	5.87006362153117	5.82054230132998	6.1158584370155	5.7877313541465	6.2875708472955	6.42512314189824	8.01562559313529	6.62285539109775	5.98858823034725	6.59828127305238	6.20854700469341	6.46138987492447	6.29593177416806	6.83128414321793	6.3879163524165	6.34834979082575	5.88481835167006	6.99574967910951	6.07315093525421	5.8711079156498	6.07567071240885	6.61416573900097
DIO3OS	7.40919228564597	8.24316417665922	6.60257021645195	7.05950409943928	6.55715433683681	7.21035158003073	7.81465432724279	8.31625194453908	6.59419198242866	7.38722707533071	6.33159362645362	8.02884632728516	8.39919828659781	7.18786946992617	7.25271101908817	6.28663829882342	6.52984115116615	7.097743573629	8.02978589114911	6.97860225446238	8.39459633654277	6.82286941797072	6.60554497695772	6.63503076045315	7.25207132589802	7.53431517991085	6.50653129315073	7.28628434838265	8.33518912319766	7.70204566045585	6.90995900425677	7.93340889336275	7.02288138326629	9.02210239600128	6.86311571914797	6.99102966383387	7.02738425701452	7.24835201516127	8.73759219981775	6.94477737833497	6.22514230765419	7.25265052552008	6.95865129129331	6.58451506238104	7.89744201642333	7.05259668490615	6.81496365823647	6.51333854286303	6.67889999761108	6.78813537442466	8.49958606389462	7.85349464129459	6.66046153513092	8.0144423254099	6.23397597565087	7.97419554357094	6.9587918211349	7.83403970299636	7.7670534783413	8.35957254180295	7.17708011108679	7.28600686983757	6.15561016626962	7.66109538919312	8.02068226489918	7.25186070210356	7.82890999103761	7.46068125058408
DIP2A	8.405705439696	8.64446842565303	8.43094139095868	8.18098335670968	7.72317590376917	8.59025601473133	8.50792955933472	8.64230399708936	7.81670159209688	8.40434829095876	8.91301806762637	8.01815057507791	8.95019699280818	8.23387412633551	7.98355984406568	8.34814853064722	7.8959587882712	8.10901898106987	8.37987225596814	8.42259011528318	8.65515871056716	7.71045952759074	9.25248293535247	7.76507092804445	7.97742622803016	9.19494508049551	8.20388410369061	8.90967347581846	8.43026260382561	7.79869970527579	7.89699703307661	7.92947747808189	8.37493777041721	8.38257655396479	7.92174473449398	7.83005606641305	8.34488598241432	8.51711418631003	8.73323823153086	8.87544815639359	7.85815578354997	8.42718162280419	8.38343686241805	8.31996930315474	8.54505203879358	8.63723189683913	8.37429432881678	8.33195446138798	9.02043058667945	8.41365758254264	8.93762483029576	8.63291958584775	7.7965423781972	9.64292641452484	7.99456486835615	8.23320261646353	8.81146639951184	8.72848919512225	8.35514074832206	8.41581719835687	9.00414336594815	8.52216339209057	7.81412745486852	8.87229495814309	8.55947568632492	8.55688705244402	8.75100680882782	8.64564630714807
DIP2B	9.33610525237682	8.97924355166893	8.90039269707879	9.41705714755701	8.46214993889574	9.05270018091553	9.32125149471873	8.79762352102753	7.81878866422445	9.28687229622484	7.04033153820552	9.02480947719451	9.64350336900031	8.49760257590249	8.4621604262898	8.62328721223407	8.20763310837328	9.37242276171895	9.38863043431322	9.15871189393694	9.37293611016537	8.07503925050271	8.66273287353319	7.81437950078427	7.52084489638644	9.05299042329234	7.36844602491128	10.0070763767276	9.44128341259836	7.87122956993428	7.914099355782	7.4753434202122	9.70859339549144	7.87601209881002	7.08412287231761	7.59178875874522	7.75281486683195	9.25055606723133	9.00916717740201	9.33204170749855	8.60347729661004	9.25007673189055	8.75919803204518	8.82438568535623	8.87549277918571	8.6737623947585	9.65524563677791	8.35238857363512	9.20544404706046	9.17656177224901	9.30352372066173	9.09335734897181	7.93247569598703	9.90372926881935	8.87222407625812	8.76001442031694	9.29006579276652	9.50239273088867	9.44996545578393	8.97068131576021	9.15316777325915	9.46279325932364	8.20040385990751	9.61508197695639	8.89102533360588	8.79679781952392	9.07214795125157	8.90639181982352
DIP2C	8.16008065027424	8.30282638284928	7.41075256442296	7.67686486101493	7.51755014087724	7.94332144849503	8.28884933331351	7.70676997791179	7.69734001695064	7.86360586375044	7.32995822557466	8.14873663052157	7.85788469094824	7.95623489596186	7.80929259819819	7.59739335753104	7.81216225040463	7.95844199447722	7.93371293800802	7.79086928559839	8.24886336046231	8.25046618343599	8.19907622906467	8.00564791282456	7.90904432702032	7.86610560310339	7.61623393808263	7.94009791002673	7.95608790405971	7.41203319233056	7.97346358544886	7.98452939920868	8.11050324665107	7.89783104960432	7.68224473208756	7.0722980097712	8.01872954844374	7.79338660684604	7.26964303829136	8.31178391183222	7.02932363639169	8.41459623689295	8.33376203013606	8.85776058149535	6.82092352510013	7.96381346943217	7.88287687101522	8.4020025746056	7.95893027838091	7.56941667996975	8.11078986409996	8.58223903393479	8.57709110241633	8.42615336325036	8.47203483734349	7.48811429197121	7.35674369756341	7.8440585437935	8.01805881986382	7.8338364831027	8.12523987993522	7.69239200385062	7.76243707734784	7.83883838870872	7.51535924117001	7.8932287831116	8.08508574592116	7.96725811647285
DIRAS1	4.65780808133456	5.18554304809266	5.26587158478809	5.33807275946424	6.58437481944936	4.94137619341333	5.54246712390971	5.05011428039284	5.93311824427379	5.49030209832292	6.56186682140482	5.47665506165223	5.21259980308763	5.35852750635645	6.14893621345899	5.33325058833646	6.24805185075828	5.1662742795796	4.86875609825008	5.38430270296578	5.5375689497326	6.69351341749794	5.52969746528194	6.11361690974049	5.72487220683297	5.29938486407338	6.21247879437244	5.43495069397404	5.36338132769661	6.3913328514243	6.27816889815392	6.00043570294112	5.5877645865963	5.4522531667515	6.37590486390278	6.58587467865088	6.35969772295593	5.33767114868514	5.70312714214559	5.11290601740214	6.2609671162266	4.99666684143901	5.14403786892967	4.97649802595956	5.60583764554996	5.23431146767591	5.16790032300128	5.10920987638589	5.32387674977527	5.42789174935829	5.54580757975111	4.98035900006099	6.63401816392969	5.50555981697371	4.93765433291403	5.19563479931887	5.14106237713076	4.8966718980137	5.33196996157648	5.42582477280232	5.12016285241772	4.9922696401216	5.38678777736688	5.03171144066488	5.75551674885849	5.69940217395776	5.31511064100629	5.45007058226765
DIRAS2	3.42645717794984	3.16630595104608	3.23482342846232	3.42225228361387	3.39431685308112	3.1836551839765	3.3918280621238	3.54915296174018	3.34654206491518	3.2459715199091	3.75799056925238	3.69716666739674	3.29950701974963	3.59729566949192	3.31395784642668	3.53283458488336	3.3222580853365	3.3132742701569	3.52841552194387	3.493679378612	3.41882138486667	3.60541242310769	3.3476237541649	3.86124148552159	3.38696896414013	3.18064971955845	3.3650102516765	3.16809152223555	4.00202172289278	3.24540392905764	3.3068555494357	3.48543456228441	3.28580909426217	3.54599067564587	3.60499319932688	3.27138832723325	3.34643233836831	3.58977146179845	3.2830187430537	3.44621429495845	3.23865857233895	3.73918640335244	3.57678001891415	3.48267666720719	3.69201314151764	3.30042685817349	3.12131337096262	3.6730697198948	3.00764373118165	3.0739364967347	5.84338763289871	3.47367419893279	3.27871903537521	3.41157000212855	3.56327036670362	3.34199556815496	3.27073019719795	3.15120030604903	3.33687252982003	3.65084344640408	3.27929592138711	3.30028022458006	3.55663825106111	3.59273453675205	4.11766316192875	4.50720008738168	3.55004330941968	4.09501107990676
DIRAS3	5.1656169732469	4.8872359872456	4.70464390591685	4.48879329385227	4.89924060136996	4.95063691755908	5.1230046189383	4.31101262296923	4.44165410643801	4.64517645086987	4.49794163107444	4.02533797040721	4.33682136210342	4.81529242430745	4.51361395425769	5.47950403868141	4.91063678211065	5.34096700787947	4.6790940085322	4.6951740334913	4.67742735611557	4.60183229299182	9.86197848387133	4.89574942013508	4.74585659119347	4.31900822314401	4.7404382752601	4.3048856591011	4.54575808936221	5.14823099804986	6.16216390124327	4.37107576885916	4.13371197880617	5.24780615146972	4.60844616395451	4.6779703099095	4.45747206162586	4.73387582726828	3.84806240419053	5.72952288449414	4.89508884496676	5.08724109646172	6.23982225968033	6.30569723178065	4.58315158480895	4.7973574508816	5.27014515443874	6.1801977525726	4.74919786362027	4.84855217122163	5.1051501897529	4.43408002680515	4.47540961844521	4.87362497625934	4.70785493043104	4.35439255483502	5.344722616421	4.85538983350309	4.42348011076903	5.49919718392259	4.82554270866254	4.723046688822	4.31396265803634	5.02399804188051	4.4781534893352	5.77525283427243	5.29161260522294	4.83581131515175
DIRC1	3.15819088607961	2.98285221259434	3.07153205644005	3.31415469011263	3.29040318651772	3.11304597328245	2.90657181237566	3.10449869828196	3.25179332527075	2.99451053982555	3.44453482588291	2.91534896075682	3.1043215538503	3.30563738715844	3.08792034670052	3.06662036706701	3.09862799401218	3.02498907010208	2.92210351273616	3.10251580485908	3.2448975136938	3.28777733029772	2.99547325934152	3.39349895996035	3.34017507058884	3.32607689615789	3.34224422026468	3.0400852422348	2.94076267863481	3.300154965219	3.14251897700063	3.25777997875288	3.07964511016413	3.00243347824302	3.22607371982616	3.44635478042821	3.10818991165638	3.00694989324517	3.09548872364639	2.8643068333736	3.12940334456443	3.01561216873753	3.19164663234032	3.04310034587554	3.13410894811342	3.07545979510783	3.10088098305645	3.21163514330922	3.09559214843495	2.88091341257761	3.28464694204492	3.186234910307	3.2257064066872	3.08249088437108	3.01207856322064	2.89818211148808	3.07442867763874	3.05611227633803	2.90705011707405	3.25097962082116	2.862929654611	3.02318909849395	3.36115007572718	2.85663219113111	3.11247983359196	2.87186717623213	3.10203408083859	2.99406718537739
SLC49A4	6.78470469911675	7.73374826100091	8.76743407587114	7.80893067873457	8.41661084600167	7.64809462969135	7.5110382846527	8.64828444147136	7.87315428522269	7.93839236738703	7.06511406395206	8.60441295956669	7.1070991808097	8.47661100896649	7.79160208791209	8.22986899938296	8.26692402354429	8.87963610850615	8.11660306665259	7.98650006750932	7.8359044632773	8.7508588522115	8.07401129592812	7.9173113340859	7.50143828733668	8.25713282681559	7.95296248518594	8.39463162732872	8.58454989973338	8.31400025236629	7.92174565468312	8.04246919067639	8.82016737902536	7.49512059120842	8.3447366930453	7.64811933780652	8.15215107630494	8.88407478643089	7.55734251697712	7.97807446916874	7.50581010790201	7.97594483342778	8.15749352993861	8.27585617990806	8.29641082883037	8.49071773599395	8.36765584765737	8.25494012512691	8.46663151137909	8.74282676176033	8.58072142112847	7.8188010145351	8.03635281037009	7.34439799678864	8.76380053012642	8.27936148936596	8.70207876637088	8.38855823689375	8.3754038388412	8.9610861569317	8.45858885738294	8.11075458083491	8.16068629537406	8.51248536380266	8.80620636376003	9.25089249538469	8.54036011490019	9.15719391273313
DIRC3	4.80041596673412	5.06982091699612	4.9971442307919	4.95478422116235	5.49397335106453	4.74788129312632	4.81833645316738	4.95518224317498	5.16997516643105	4.7444386708137	5.78456184144822	4.87778911322516	4.35647093596514	4.84706538069147	5.30672815409249	4.82633800259411	5.43963896930624	4.8910334641447	4.72366390390183	4.93006241243326	4.70297676036555	5.48297293738503	4.5663039911898	5.62635559957242	5.33558829347746	4.77774599751019	5.8684241159772	4.80440183951996	5.43567679027615	5.33615025387487	5.27989309680726	5.33255338968464	5.25452484735074	4.92113206608948	5.2450773405491	5.495795958217	5.71692700156611	4.51624290080177	5.03354716019652	4.61433178232834	5.29577358960722	5.35424358495098	4.81497203491107	5.29366273159665	4.89806360675156	5.09165564283698	5.04970765260422	4.94265451831486	4.68515447889465	5.23456684136806	4.94732426764113	4.82505571218047	5.83709428465331	4.92508670840325	5.03291417894019	4.82329011053545	5.00125530764315	5.02214803390572	4.89850772726891	4.7799156900085	4.55161027803799	4.88004391505813	5.33971580261406	4.50769004614487	5.11099942773559	4.90035875918577	4.9207090862061	5.08112001427324
DIS3	9.67015502276699	9.79344471668639	9.05052399589218	9.08888262386359	7.45413680515376	9.67302817607082	9.7088137039492	8.6626936123178	7.58462731381026	8.85709872251989	7.67654456810663	10.0160353653872	9.54108713282596	8.83328170395936	8.40415290008606	9.43457768506191	8.21011796640927	9.22890755201783	9.39537684568545	8.95778775164284	9.28613670537175	7.29313690221383	9.28376653536359	8.08409123829883	8.37904746833952	9.28661340289504	8.27337402423436	8.76618115879131	9.95483754369901	7.75424117387994	8.08768528161163	8.55987705934784	9.22272618161607	9.57341755701531	7.27247422690522	7.87177031940933	7.63617257161735	9.69006868716747	9.68219372718299	9.28741022360185	8.03151992775212	9.14383891894523	8.83110682637953	8.6642657462767	9.38335701618997	9.17477672995204	9.04744560859739	8.48200908304701	9.30878414352396	9.48639598112438	10.1800310864017	8.97607782782129	7.70751641952714	9.64736317247561	8.79769743649078	9.29491643397202	9.31801704838053	9.2963489719088	9.1992312212626	9.60319710395842	9.78533633411466	9.50781664462801	6.71886003076382	9.38877471374677	8.32376695063905	8.49751109023312	8.12712760222567	8.47017457449454
DIS3L	7.88441774719155	8.26207779096585	8.82383413469788	8.28332364518898	7.8248762871457	8.21118786054714	8.56082564990494	8.81946543602693	8.0283994023417	7.90640835505892	7.18486412549351	8.50247930595668	8.49846731979906	8.43407153401763	8.08963421093225	8.27365267194775	7.93269192855827	8.23934080928936	8.73788402165664	8.63789488224791	7.84158328546673	7.35777883800535	8.60104826099722	7.09583877593417	8.09214831411984	8.60428854496262	8.40058638682407	8.70893773353992	8.12609059754224	8.1136168430604	8.42375837587536	8.27720471223696	9.0325121441785	8.05342230445907	8.07855909980304	8.4009903434529	8.43089343141089	7.87954838592792	7.84445223074899	8.05032683221005	7.64149430777506	8.06818295276475	8.37878911581125	8.28482522534034	8.45120735158402	8.33379440260673	8.57051166327533	8.85240226869959	8.57932311050668	8.70597004506804	8.27351796166683	8.68286343901936	7.97312782438479	8.60343317541798	8.34085996883397	8.36756335154352	8.01951422321525	8.74695440979909	8.27924930858554	8.33072934540454	8.20116973370538	8.47477969490659	6.8307498525684	8.90214266907996	8.08416380736771	8.34334007900938	8.52221427698143	8.17392858239861
DIS3L2	6.82682216321019	6.77473432624007	6.52507653205311	7.0437662739581	5.84858404957116	6.6879318871861	6.2699874459908	6.48838080388108	5.89236763707608	6.47841394319247	5.52646152121975	6.77268052030363	6.90181515452825	6.91291656615497	6.02970483642161	6.70439208863444	6.39403797162273	6.61207383635728	6.58508774518868	6.64258085003343	6.94044674823676	5.91081009963114	7.24900960997135	6.09173049306439	5.93500740416465	6.45444724540938	6.02478957787172	6.43479207996715	6.84741686626635	6.28721967822933	5.91566317499004	6.04890873280138	6.75320121378535	6.18981644403922	5.78233599671221	6.01240251132995	5.95350134360196	7.09655355715794	6.68499610848816	6.69496092446326	5.90262857744825	6.63899975739445	6.53760544400619	6.75699678283507	6.76373537177068	7.08464190018455	6.62511190939607	6.68186487616198	6.54357835359814	6.18055285074475	6.68026732128284	6.83107770746944	5.6473416936682	6.85766455366839	6.56700717759824	7.17606766384266	7.21344808595652	6.59868431695667	6.94728603720697	6.73755076677551	6.7148439011293	6.41735578488358	5.72580820586983	6.80650426586044	6.77915461631289	6.31888030634412	6.62904650071421	5.99595597810319
DISC1	6.97651717713391	6.51555324421778	6.16448436836591	5.92623786562293	6.47705359919736	5.99709346394044	6.16644083727192	6.30434079258146	6.22564659719058	6.57432678856868	6.71456575995289	5.61644987301754	5.77192167329116	5.89723487505084	6.02614492134049	5.83077868868876	6.63084594755925	5.90672431542933	6.58494852655297	6.59085922224751	6.2501458266816	6.41393523530743	6.14969082926107	6.0120254806128	6.52529309572242	6.2152520633305	6.42726577810978	6.32170916602823	6.0742807484672	6.22201149165211	6.4230053230195	6.21834771691394	6.55829417363185	5.65230656071255	6.22989977182128	6.46340607638782	6.06556552347989	6.26324899859812	6.96896817495587	6.42458887084492	6.09206471838479	6.41358403460106	6.59180278116783	6.58214910401323	5.56894188342785	5.68433527323665	6.20712960975521	5.84449718510202	6.89370755245736	5.62603257265711	6.4730872887704	5.52398197045302	6.06538437414788	5.70880039534295	6.63952456302548	5.93076903851947	7.17206493511841	6.64298237864636	6.20849481026012	6.64138093124597	5.88650746009696	5.78095724549338	6.88543853860701	6.95039924758094	5.92712336178784	5.93549687281027	5.73896697488024	5.97678083290376
DISP1	6.2547400197785	6.71254869433192	6.22497820817206	5.58029025310815	5.13495357931517	7.29844838991273	6.19345239103996	6.05633991075673	4.99059048696626	5.48981133201788	4.99424989365258	5.99725187630048	5.61337163173946	5.95656286558849	5.39757314765511	5.49039474301495	5.43153934566237	6.19621585471658	5.87505146781746	5.53892479954139	6.3757024337929	5.80451167036044	6.21586134954654	5.02853852754676	4.88583132800443	5.68314111189036	4.90618066730727	6.34356140071392	6.28523060403913	5.09309317342304	5.27416909616493	5.34466215710601	5.77612067269578	5.0716876038114	5.02955961473283	5.27064387291088	5.20633140729359	6.76516747036967	5.68277934422787	6.01027265066186	4.99036461612476	5.85128691979219	6.24274197395851	6.46409708088731	4.82005038460519	6.32916030900046	6.23576443121444	6.23618844395319	5.51346345005141	5.54268871747303	7.75141102676114	5.58351440188698	5.12030905766336	6.53459493330356	6.23058564671506	5.83548717601365	5.84607694707121	5.83893585085362	6.22960815173211	6.73755076677551	6.22141567382169	5.87466573607456	4.97641788116886	6.09617960895583	6.25090660056986	5.76557450865651	5.66465783641584	5.69882659046185
DISP2	4.98010617601595	5.8678396784424	6.58350584084873	5.98671716811287	6.06053596632678	6.58523568935082	6.59046019862381	6.25757540098909	6.12034567285763	4.81736263858759	5.88084543929121	6.58403235340369	5.38093281926655	6.39323401414137	6.36839606342513	6.64274865426641	6.43816848563851	6.01060166565649	5.61306762474568	6.10890929214554	6.24642592429876	7.58608954870185	6.16149149518876	6.42738905816841	6.08575867058036	5.97212049409981	6.49733611561653	5.7417922280245	7.06620666333286	6.16006274132209	5.81831406342271	6.07347937486025	6.73355030903261	6.62534905477968	6.52285831028903	5.92003322083486	6.41472841066226	6.58432782760869	5.56071105721893	6.3058348050186	6.01052006985934	6.40310847622106	6.35927036698226	5.96966743381137	7.07316105250471	5.93146111994353	5.3999102381369	6.16684176427125	5.83854284666787	6.08701483549385	5.41237235908765	5.91978275304618	6.27401301638575	6.25079563817692	5.4638555146156	5.71144635498305	6.24174086920394	6.20946826478022	5.70489631989394	6.77604669898977	5.54511183094759	6.02535102963916	5.62747280526184	6.17183098035752	7.40361734270746	6.49962381295635	7.53177041155225	7.05030355487264
DIXDC1	7.94611336696836	7.78496115110839	7.63270461462671	7.51912220287844	6.78319614191915	7.39453186779552	8.19883355550605	7.75726830469625	6.85834056390762	7.37129664812098	5.61295053352656	6.83827665147092	7.46129701079132	8.35833826403497	5.89988613097683	7.25471255312409	6.63740628365671	7.7281007293174	8.08714557638693	7.20712299450327	7.49779149658905	6.60621935474722	6.57957474637202	6.71704603972804	6.57278426617449	7.66246726075271	6.2634081875286	8.47528970474267	7.7171932817926	6.67562174819048	5.85557080447643	6.58189553506545	7.33832380433779	7.76864949953408	6.49230461992691	6.27462660045215	8.05063498743534	7.3978598632804	6.06129422240201	8.56916587021223	5.81492155863759	8.54629006657929	8.42298944311828	8.14040352429589	6.80712987639824	7.64166137525647	8.68618418755425	7.85138912063304	7.48884677244736	7.60477746860659	6.90114230649672	7.0886748100148	7.16953747194801	6.95576010838745	8.45683886332096	7.32416629958337	8.02869006038276	8.27548866340753	7.20614988969173	8.28673188514975	7.97530711366247	7.89208400544728	6.13903305437853	8.32713717371794	7.30094927166937	8.73022273865091	8.41040367412383	8.51378075586242
DKC1	11.4000285871402	11.0263462767863	11.2083541436489	11.5615498348489	10.8739782204296	11.4652727620101	11.9925911403242	10.6481414973746	10.6143584491265	11.0150281668873	10.2350067477142	11.2192819023092	11.691487855063	12.0378587257722	11.2515086853682	10.716256738279	11.6389943294128	10.5990302421563	11.2727730009899	11.0512395189322	11.1466137880765	9.76773342026127	10.879402732028	9.97939251893139	11.2262466886998	11.4951369899737	10.963137836125	10.5982681111367	11.1050396655185	10.9769085220635	10.6440001859788	11.4492044516503	10.1543816201424	11.1042874115688	10.4589351847599	11.104317370682	10.6366461560718	10.9768338550703	11.5860928383564	11.0639855875526	10.7378780110245	11.4563913521665	10.5251465038053	10.702127055977	10.8000047548763	11.171533171994	11.3598700631052	11.036659567898	11.3332286974832	10.9374368242147	10.2039863752132	11.6124543066281	10.6377270264587	11.2296362291211	10.2045307471766	11.687046544805	11.3242447000898	10.8084810019079	11.2246556881379	10.746164172599	11.1354859335301	11.7403841381077	9.46028156092642	11.7049859170718	9.84242724835251	9.6107758288093	9.84997427528851	10.0383391250354
DKFZP434A062	6.35121644801259	6.78313720459638	6.29238361063376	6.6905289572699	7.07756584620325	6.60847234074772	6.31271838424888	6.64834597995938	6.83946164097003	6.7956362468587	6.94733678166563	6.47522348552725	6.15307449650097	6.32352484699667	7.23273916484438	6.71578310435775	6.60557063641869	6.25026476243565	6.32901759435895	6.45031919426797	6.46997476908275	7.0173607416537	6.37549095737516	7.1076401808078	6.76490634239084	6.44685790181286	7.02348579957755	6.28233706775091	6.2524489199997	6.93210361187129	6.83816403433689	7.08475797206537	6.09219522880933	6.9354426664259	6.94016801549498	7.01164232011413	6.84086563018669	6.5784371049144	6.67718123541151	6.46385756965716	6.92321578653124	6.26388409879572	6.59711735711383	6.46829021247031	6.47671153581882	6.68456863398313	6.30975387674214	6.29198174837856	6.43694387291803	6.48471926932538	6.04862511957054	6.84649934255117	6.74778367531334	6.98945572075153	6.60958624235568	6.59181822860913	6.53439333972033	6.3626617607081	6.31988306310685	6.60774429383891	6.53228936951353	6.49687202502294	7.19809328612878	6.20689147020288	6.58569200110215	6.37842041631093	6.70201106500422	6.11811813406211
DKFZP434H168	4.80170136570848	4.91415138408279	4.4694526611672	4.59089780559302	5.23341387443905	4.66908800228861	4.64837848136152	4.9503158322877	5.10086913714264	5.17812642761968	5.45408108298181	4.62998108133249	4.95996343093982	4.7275999818411	5.09544450335139	5.00198396583671	5.27595987537155	4.43230823406414	4.50078826584577	4.50990894094723	5.08040379555304	5.00379697588214	4.45855511100237	5.07388183976761	4.94785495263214	4.69572843342301	5.31407227391378	4.58227938309212	4.81673618884027	5.31709342859894	5.27310376875093	4.91420953757176	4.71400247857243	4.99103790631242	4.97829356030643	5.13330460264914	5.17701504998599	4.915140807097	4.86962824714868	4.54098185612255	5.10914034919882	4.62866964638925	4.57716285883905	4.44582434069351	4.9621376879397	4.88971889854585	4.69232432519776	4.90691611199436	4.49280113415179	4.22636487558245	4.61510315580619	5.0471753211664	5.17742110169074	4.60703253456885	4.60324350506755	4.81414411816814	4.65361976038429	4.61443983272733	5.17509782378877	4.85175312511616	4.328770656611	4.62072907997364	5.60228630952256	4.46867564640105	4.83805163866985	4.33582867143401	4.86268314461446	4.83981458819077
MIR4453HG	7.89693365133962	8.39334504801679	7.08282521782124	7.58629514427942	6.43843982962192	8.45659725785939	6.90157490840843	8.01301244172704	6.55783135577799	7.66911255089254	6.08389808877568	7.48675486628258	7.49772920562909	7.52232668502116	6.42663149132291	7.56469002162313	6.38632659875489	7.56973802650718	7.6522128186274	7.69127963276391	8.50730720212483	6.25604227131956	7.74077723544806	6.70682974931516	7.15534716215554	7.10977496470122	6.33878957751483	7.66494929993645	7.80019407016491	7.10328076493714	6.9229403109002	6.38458920733404	7.47345969760424	7.48769266531014	6.33965335017099	6.4511871265521	7.1111214668871	7.29679473962894	8.40094726347067	6.95556983595914	6.31560539960204	7.48678798139351	7.71979318124714	7.47005078951168	7.67413099421086	8.02182143019164	7.03306525783183	7.1384256109955	7.8103592900359	6.95547851063992	8.22043479363617	7.3851119626277	6.61364076829751	7.69233377786192	7.66679615388126	7.8697982310612	8.19958594953098	7.62277995477454	7.75927220239199	7.95611820224183	8.08299064626309	8.03434768615211	6.11981171429874	7.5876938661814	7.56154781345028	6.78278213663556	7.75819903128677	7.24769796765577
MYRF-AS1	5.7032549257695	5.99859273335983	6.08942775265267	6.05890806881151	6.6738771898082	6.26592305455144	6.12010496564724	6.32769609061416	6.47423621729825	5.95300127165926	6.48552388846989	5.89756929228973	5.96036813652747	5.7470619392027	6.68408907055267	6.1136078435377	6.45158993609861	6.17722050260336	5.98890944905686	6.13100465781357	5.99046988481831	6.64164951800372	5.96813824634854	6.60559777957002	6.56725746225679	6.07997176977892	6.60665619046652	5.93612426857747	6.14323059349892	6.4069753502456	6.62413745865438	6.68288471299906	6.16109043516017	6.18287530097659	6.77442580105168	6.3517539442766	6.29406271916747	5.72081514135916	6.27952267495631	6.18467960574248	6.70357654064515	5.97058537849102	5.85821017091896	6.15976602156174	6.00411284745292	6.30980455798817	6.19130520148271	6.26592305455144	6.07607656590676	6.33447739126436	5.75955024678019	5.84880079841206	6.65960145281893	6.23080279083372	5.80397380895134	5.964430813866	5.94827467258533	5.92922066265689	6.15615568609951	6.14687612000464	5.62255438288448	6.20854324428074	6.79405143685622	5.46319280041192	6.16154358992897	6.17815569387804	6.08994993854127	6.03484882517203
LINC02249	4.68250190396073	4.96729734603495	4.54188368525153	4.84863988796368	4.54511912211462	4.73398282064432	4.83429458164219	4.45115429404447	4.47561609446942	4.45188829446598	4.8861764597677	4.69614686209905	4.7698150401713	4.49574973795029	4.71546512827857	4.45627031179793	4.82192266335399	4.79520567188925	4.99987156160959	4.67751950364141	5.03699576794574	4.98118991917934	4.55043707414105	4.79783184334439	4.71879432425047	4.67363081181638	4.87900898232133	4.46017162691995	4.94044744079434	4.28668945626404	4.63346572231735	4.74099688430336	4.77867774328445	4.67685420653405	5.00287720410221	4.8088256640409	4.59075660536911	4.76297049096051	5.17319930240381	4.52754830232168	4.82655597829632	4.6170168444971	4.33272559726334	4.63079390575608	4.96085966791406	4.53612401976236	4.61084361434396	4.45222692606742	4.77482962307267	4.63581395671422	4.67564076977838	4.95448036984652	4.53772832564501	4.78587401723266	4.70113384072898	4.806612638775	4.65510452759271	4.98820678922769	4.48698830040813	4.69582842455471	4.66609251971405	4.68525044548488	4.69433811450774	4.79470738703402	4.74088311312336	5.09364768761885	4.57552556910627	4.91993271817798
AC006978.1	8.21864786092674	9.10537798118816	8.10533970985094	9.32116704046026	7.24353558347458	8.25572829324323	8.90300615497327	8.24865767355698	7.73279036398385	9.1178406147999	6.72376684623738	8.50188259090963	9.39874491113121	8.00337135263043	7.81714856520509	7.94790826845316	7.06082209322455	8.05967060587891	8.89417278062129	8.08203689284174	9.58426641960861	6.74468707311879	8.0959549491924	7.26863366567235	8.12006522328797	8.52898980458775	7.78286951403948	8.26233965228979	8.47957689263274	7.49195598160632	7.07168887553964	7.54377666642926	8.55892938883143	9.62335476745147	6.71404524798028	6.76727297001332	8.56142971883857	8.20717996268723	9.40046944729331	8.25868834702307	8.05153247693786	8.30358405220514	7.8924381439931	7.56207289249132	8.05971572530978	8.17880797546919	8.47611793990469	7.745654840181	8.35804814777962	7.97383960195963	8.98177222708807	8.65398632984452	6.96554475977752	9.47281806487385	8.69567190909682	8.40105498165359	8.5793465275334	8.44224860042611	8.47632952565473	8.59045258567613	9.07559123763252	8.67376142792229	6.92212772929808	9.20938110055208	8.83490309932981	8.5121288934309	9.15158780679997	8.97965014430405
AC006262.1	4.90646444798522	4.55396634566483	4.25503982418462	4.73392865285254	4.32869467285444	4.55387802910694	4.40016239067151	4.57882498893164	4.62616240647049	5.00808689127703	4.361118248624	4.52896584901926	4.72246388373472	4.4324435518743	4.87199537601797	4.48899233905685	4.4654777660813	4.38110849381652	4.68965625484281	4.64320973703485	4.4086712755248	4.67379106283655	4.35822716075735	4.54252511508242	4.59077703187022	4.75900118758397	4.65814076972423	4.47995681603814	5.14193853898979	4.56022758082509	4.46178714835057	4.46501199072975	4.35456482468728	4.57976801282378	4.50099227980872	4.71753350376192	4.41978582486781	4.49956589612857	4.74564053144146	4.5763939757309	4.4721555975247	4.67867751984267	4.60594906736723	5.16550738959338	4.52210246992906	4.55423303731065	4.59775403378277	4.56746687416336	4.50235037927113	4.58252242131939	4.95505282533751	4.6632543595468	4.43668296121641	4.56072808658903	4.74319218368841	4.56593730003614	4.61664879785045	4.58641290021273	4.61270521372662	4.85525142434893	4.39703529521173	4.2076651191443	4.57590012208604	4.55954031054957	4.747256257988	4.64673592336465	4.46359022979959	4.72469754992072
AC092447.8	6.54245085517227	6.6277120814883	6.06793559882499	6.68279103630017	6.79119992687397	6.5191262044888	6.62416137767827	6.45152249804282	6.72025119426632	6.41894867629275	6.86158956428296	6.30775630427448	5.95300041384255	6.27461344352591	6.74639362776535	6.18759336603859	6.70449676865107	6.20718492185589	5.97435600697075	6.48906745079911	6.68970051447743	6.84917642477485	6.0182834168792	6.67045655773655	6.59644930141066	5.95335873923263	6.82139494469966	6.34513853744356	6.33153306653059	6.90209350515762	6.74857093634611	6.82533798030218	6.29618476909731	6.66849339359465	7.13495845775944	6.80264104079176	6.52656835669953	6.1122426273406	6.61866534402068	5.88123850172222	6.735489105589	6.15678403207677	6.34200666929942	6.33103502573195	6.28203708712598	6.61423694615217	6.32685241248384	6.73796571145238	6.27776624789077	6.62802756841648	6.31037633644994	6.42644105479139	6.70804775693811	6.45047446823047	6.21069042824424	6.37544232731097	6.50558746031146	6.28642831728391	6.39183617628949	6.62453167824688	6.2874049969798	6.07295274666325	6.45214667958891	6.12736663420902	6.45932624030059	6.13409036607387	6.17228479737742	6.28874835017021
AL031121.2	4.59228982650436	4.64109406286817	5.13371208654321	4.67241238140813	5.376911891332	4.75161802186647	4.80977637581205	4.80524359429203	5.58805532744524	4.99428580646429	5.65296920328357	5.00178914585226	4.43066256375544	4.58137146981503	5.5428204762746	4.92938747233211	5.65828910834494	4.63784416132427	4.76893366113887	4.49441372300437	4.89966769187869	5.40783489885747	4.66491290303412	5.17017560070701	5.55808617366363	4.91600480114531	5.5715041818257	4.7288814906226	4.54061589336989	5.69967117603849	5.17946038982587	5.58551758727128	4.68675219502611	4.96414786484667	5.68293538303191	5.25264168720296	4.98880951229067	4.59434885395347	4.68123796281301	4.89252498412584	5.60082303220348	4.47453861794297	4.59855438666269	4.97466766280867	4.56941041460069	4.97537659645643	4.80802512179302	4.93258438543459	4.64318027658905	4.98841048932528	4.43310853058873	4.56769000342875	4.98531657259332	4.54002832284214	4.51821642242593	4.68064549055349	4.30750834388601	4.6743964744761	4.95632145026431	5.04593460724753	4.55841799515845	4.87109815745196	5.530060846805	4.23695068278894	4.92383871483866	4.85739340548806	4.61449925952783	5.00681395327327
LINC02716	5.38566930898885	5.23943036025647	5.36590792028539	5.01412344946274	6.17281612786406	5.33535437782345	5.43871307421329	5.35331997727069	5.74718861320794	5.59314903722265	6.77073883941004	5.43999885256763	5.24728186232652	5.58568982980175	6.06308204589599	4.63278062312688	6.18006329614355	5.22640264703577	5.09855256881556	4.79588302364381	5.17888025815108	6.28861883790431	5.15831189641126	6.1912510499641	5.66240425899015	5.44717052997547	6.83269828309821	5.03368973676474	5.11472287795802	5.74037872225019	6.39151770029944	5.70331197288378	5.35978403695359	5.33544862223943	5.78806157272968	5.52632104400532	5.54596568005826	4.91869378005998	5.43932229310761	5.23318361747306	5.79283001826849	5.04331784722991	4.99287689812714	5.08302219057465	5.46938823612774	5.15755288049998	4.99677751880212	5.15482379785286	5.26346182605795	5.30919576957875	5.67591448063742	5.60828000383038	6.09406019960256	5.86637088212752	5.57447086849452	4.82023661101166	5.23134210606744	5.05357687045976	5.20111028254968	4.78649895638429	5.02919645945894	5.17817247696631	6.33697719182381	5.0316699863748	5.30682983347697	5.97123561857467	5.33442483873067	5.88260834547454
DKK1	6.15429172739241	4.22714698569988	4.06466393533022	4.00029509564214	5.07106625174301	4.88938398919109	4.86565084475961	4.5541755933527	5.23011308043378	5.64542097224344	9.97530915723291	4.41954648325498	5.39798885021146	4.19128985043549	6.48904317879251	4.42220564013476	5.58905600171681	4.23465807009608	4.41652408161634	3.92722155765088	4.59130464548845	8.36505773952138	3.85492212620709	9.32660722832167	5.98834079226394	4.65953076815615	6.59877996354689	6.581229548733	8.31555268352048	5.53155369041732	5.0791128781663	5.19025178089927	4.20796354548885	3.79295913347004	5.70939355089739	5.31977547755509	5.70008992981855	10.3832403661843	4.06250515130699	5.65137832263401	5.93852599092642	6.66369467725503	8.65356980830142	4.66790715898546	3.98552076373503	4.33430234485824	5.46178414459153	4.21147828240779	5.40212434582362	4.33551767521055	4.51111039448213	3.99771861857692	4.87242671009003	4.35620676567256	3.52122349936888	3.7781545040775	4.46694283793283	7.36377847761623	4.27401554467729	4.42615431876339	4.11323157691873	4.32639184747041	9.29466361005364	4.59421832859115	4.26218710759501	3.66668434967083	4.06279675187795	4.62282193025369
DKK2	4.4606570769861	6.83083175949884	4.910899496713	5.40359772530013	4.00947140025707	5.37798677538322	7.82465832265227	3.60008833416315	3.71048172954836	4.5968459738607	4.05756035303729	6.42191180169058	4.48479292760181	4.80534610725166	3.61623946180381	4.29467126838513	3.88127335302673	4.93135920059527	7.78256672456307	3.957508770481	4.66212888863994	3.68426691149266	3.97146206431497	5.31353902750561	3.88632028176566	5.02062580498111	3.71544730288671	3.46448405640956	5.97339444031648	3.75280584588513	4.46094465416681	4.11319139747552	3.7909475125928	3.59600191276409	3.96023116707239	4.40740436434368	3.81900784509333	5.62705491262481	3.67032219478526	7.30734261246703	4.5829817722889	7.60261748438354	6.33712048141839	6.37136301947277	5.70183831593605	3.3808801888836	6.36014793179958	5.5039311625909	4.51519293383751	4.39906461025275	6.67855161895284	5.40056886348122	4.88760360678273	4.72624767363143	8.01810281190576	5.15564981547449	7.34469621471977	8.71873849003938	4.51907662863216	5.49282391295069	5.04816902448651	6.9834486641628	4.13398352100468	5.93725699047714	3.33372953285364	4.10441427837648	3.27675233495682	3.85753686234806
DKK3	10.5445681316798	10.2475509025099	9.64589026054878	9.72282471362431	8.40197285344008	9.8981848742055	10.2832576296985	9.32468364146079	9.02121860867284	9.21310823857132	8.46950076465878	9.33920865959344	10.3673573853717	10.2718263441854	7.70291769449004	10.1450067957322	9.22827186175398	10.4987267387755	10.6195350381608	9.73175450399826	9.93239526632574	8.68150776798157	9.20351323736691	9.27834065826373	8.13490851666943	10.1907915996529	8.78577883636427	8.46931500009453	11.0607762128187	7.35383663269053	9.16700310733749	8.93070119154868	9.88154220907759	9.07886727256876	8.2542574554522	8.3876267015117	8.37567001845979	10.1730879472125	8.77738844327034	11.1060478838603	8.90316205591935	11.142270244366	10.7213503215299	10.32486373839	10.1345722474242	9.91560597735574	10.8712440459971	11.063545929425	9.79550437924557	9.90786372102206	10.393456767357	9.34311243843197	10.1574263101892	9.54594681910931	10.6876498043673	9.57513979358973	10.2677763922024	11.1076811965027	9.52070663098431	9.89548052643577	10.2669813482822	10.5382406624064	8.04171979716466	10.3082583607731	9.58657479280914	10.4348133552649	9.30088087712009	9.958177513444
DKK4	5.66405146625473	5.17669784298848	5.55310477005273	4.55442641216189	5.39352286333216	6.18752611684858	4.74737337417364	4.76408585197228	5.62013496622503	4.94032504656247	5.37531204716809	4.66016202349839	4.78047047369604	5.04173001106705	5.49937280851493	4.2847182038767	5.58293656461715	4.71198364280398	7.69786885368993	4.63469063125417	4.76882782096487	5.68092171109091	4.67949465585632	5.1240930622028	5.00723138557687	5.81974863326289	4.86409261907682	6.82500781635008	5.3332323867897	5.35786640063916	5.37524741762186	7.41084383545427	4.70435948651711	9.18777971267391	5.3289152995805	7.88967223293659	4.79072447289449	4.70509769467543	7.03056789131842	6.82310808852944	5.39133279977021	5.99359134032625	6.11138868558754	4.7351115026073	5.28612666844051	4.48271553704617	4.86166390736209	5.48413540968889	8.62279964382584	4.91976519851511	6.26955782753337	4.22140329724615	5.24212501457606	5.59068358703484	4.19758745764329	9.68840879003696	4.925048571767	4.4825347897357	5.42406387378313	7.75082787188372	4.58820913792922	8.44948260885209	5.01977604958177	8.11782868534794	5.03415047035152	4.67487846615502	4.91564407115219	4.02632515391485
DKKL1	6.07754988655624	6.0763575167544	5.5319424334341	6.27425009064337	5.99010537707408	6.31597917230802	5.83322096682667	6.19982837165905	5.97733510789056	5.93068840292262	6.22744564026342	5.9687437953622	5.80869380909618	6.24327810641744	6.17371732589397	6.2361295155122	5.51762525896643	5.74200850374503	5.58281530695628	5.95719927906112	6.11061907477817	5.8147840046884	5.9469377662764	5.73831835387235	5.964191444587	5.75919246120758	6.03872106751287	6.15431413125639	5.57894222455814	6.02886255942212	5.86143533046983	6.10134129206955	5.92121399581074	6.17905137973802	6.05024038013255	5.98276833618782	5.97770911024557	5.83249929197841	5.76052293808004	5.95631282930773	5.97678663251617	5.9034556293298	6.11630229651352	6.0330807385017	5.98983562460829	5.95607780949096	5.99491109494573	5.82361068178948	5.81618948769793	5.68375452134534	5.51788706885559	6.11279058964098	5.81792153678322	5.54834732795502	6.40951734807497	6.16123159240895	5.97002634349051	5.83322177701932	5.55247398832763	6.12644937514552	5.65929021356616	5.82687543476209	6.40420443464264	5.61167450633478	6.23887556324252	6.16344001973768	6.29186856269973	6.02350302643958
DKKL1P1	5.38694657795307	5.79858761022708	5.59198911992435	5.55267127115235	5.87024674711597	5.54485382313336	5.40557776494455	5.87826570057474	5.39017203080841	5.7229497914508	5.69753428670712	6.04025927891225	5.40236056205074	5.63064866685914	5.61524282021226	5.52912005278215	5.64042742144126	5.20501475913723	5.38072688793208	5.51895932095027	5.70682796846199	5.73035499950788	5.80153968674387	5.56084770949728	5.50419081473101	5.57831708285288	5.61784491194651	5.23275469463712	5.62920593881057	5.45828099790634	5.56120743506297	5.41915217777721	5.94458461492515	5.76090393677873	5.88790941545134	5.5110467724147	5.52663389769446	5.64347242723394	5.8870811121954	5.57599495769911	5.72898054842266	5.4774741975114	5.42773432217172	5.56708814745277	5.70837737582978	5.64502532643796	5.51025926883575	5.67147964894389	5.42589195973037	5.62371571915138	5.36821351856328	5.53995641443018	5.56903263123712	5.63229025501022	5.36671673512033	5.38194941844217	5.39754104912889	5.40505229270404	5.57856309583849	5.5856611078193	5.43152201667877	5.64650825613722	5.58324050362604	5.12493526864942	5.78366906215801	5.1818193548669	5.97955888037611	5.60185195414284
DLAT	8.56521869915884	9.39149342114321	9.10303856582171	9.72939359007011	9.17664775325997	8.88270135356851	8.78937796655579	9.06009771953289	9.20621599192221	9.34988173012655	7.36301462480143	8.93830142524097	8.70700464387935	9.85245499803517	8.79334500060058	8.10577900338334	9.45605015339765	8.82178402431329	9.03729777688313	9.72859435597183	7.98346112371572	9.02384082102249	8.5556605251338	9.25351243890756	9.05452603360737	8.94642091092387	8.693912598242	8.61302986380608	8.76963515142489	9.10787168438442	9.1683597097011	9.17525163425539	9.32863525389343	8.60018350994058	9.0620196430943	9.68353982898243	8.94151170557648	8.55123312913702	8.67433525405718	9.094563464068	9.03443060962402	8.59962560839577	8.33520272953236	8.54931770913123	9.52488941425929	9.08555453960322	9.1682943159203	8.64491041182544	9.71364569431473	9.57670669328892	8.43292118979033	8.69965823736891	9.03659954030795	7.64313486447156	8.40518860228468	9.22667514673687	10.0039384717643	9.05049902549844	9.20779921942421	8.71524299751879	8.91977399580067	9.8294972492181	8.333136698869	8.73514549160751	9.42398447561438	9.40768377152402	9.55242924996149	9.33714853974209
DLC1	8.94132815830176	8.58260881032667	8.12783271802971	8.52731988316284	7.72882389066705	7.95719374099779	8.26887294697667	7.42564477185577	7.72910327277534	8.12650373349884	7.46456320310762	7.8287614051154	7.87328949293146	8.35708479757356	7.77295986752384	8.02507584616755	8.16501820090772	8.03321406230372	8.83101616977988	8.07516179031414	8.2441366647816	8.12494265927046	7.13749968034574	8.48259545750604	6.96062256184331	8.44681521264186	7.36966803088327	7.4700321773709	8.49529556760222	6.8114232641455	7.41339856224215	7.39417400789684	7.89741680589463	9.26087641684139	6.90210559576618	7.30406009604965	8.50263729205633	8.07424041644389	7.40969137139687	8.80461636897795	7.61957063276221	8.75239507687359	9.01631788353522	9.28987446690647	7.9538455843434	7.77025124050055	9.09972644013876	9.36111487191775	7.92715649835712	8.40427004040497	8.51429715625612	7.78768780897579	8.15203452911126	6.78042051578849	9.38818271182862	7.78081424294729	7.98255629681107	8.92769393734855	7.71701414915559	8.38493398883871	9.11080874201574	8.77255639393756	7.7398878246778	8.45978318183269	8.4060332164735	8.81223208542986	8.16042572333696	9.47600913118391
DLD	10.6810155508191	10.7581182727303	10.9967736648734	10.9248986302838	10.6606907711833	10.442235026051	10.9569331377247	10.632590704716	11.0282692382209	10.5481836959558	9.48580324638862	9.85173773386062	10.6712470216934	10.9892963075119	10.4421028732326	10.9264340590975	10.7328183426529	10.6378142069448	11.103374507227	10.8669501580777	10.0193506112074	10.8514163295125	10.6451262467623	10.4827363075245	10.8515792367056	10.9005135525145	10.4753800357516	10.5306997699614	10.1612187441737	10.472147235795	10.0308353213366	10.7873743501358	11.337533419419	11.384707071752	10.2830861270631	10.4507079305749	10.0821178533852	9.72162945665647	10.4971742901866	10.486328602941	10.8709080811967	10.562133739508	10.4643104785778	10.3514711628904	10.8070912632017	10.5429978470018	11.0723666543004	9.85909516974499	11.0199356929384	11.0244344251011	9.70734472844823	10.2515026334675	10.0974561370585	10.055795862008	9.9975200192217	10.6156538509818	11.2838664522474	11.0045484132881	11.0993692157826	10.5524738919191	10.6283752186578	11.4284348055574	9.53556851855665	11.1395202955376	11.0174130875703	11.1706290066354	11.0079678358265	11.1799568100097
DLEC1	6.21246467641187	5.9971613717311	6.09303270757423	6.01409687495955	7.42721573381436	6.16923296036676	5.98814562417102	6.28577901468604	7.52983682485185	5.97315631947737	7.38774848365511	6.04255279210801	6.02537154848965	6.07998903026045	7.48407135848512	6.18080560814605	6.76055433329036	5.95410877678378	6.02092072726752	5.96913664005512	6.04791228130875	7.29286139651604	5.90592413438123	6.85345486635599	7.5186364574505	5.87456216796989	7.62766521568025	6.38518847903837	6.10070828021412	7.5993370999403	7.47105081327392	7.25067656441831	6.01404295244245	5.93863564389633	7.7322547540703	7.17847316586832	7.26466982262844	6.15489289305884	6.20205887489534	5.93127801265233	7.36815707897625	5.9745393304822	6.05653355694593	5.70528361952269	6.26017959620641	6.21985231112577	5.84302189601283	6.3896239027066	5.53211042976473	6.07841790660565	5.61990091082536	6.0209903933017	7.32484854987086	6.11309751470682	5.85183554790627	5.9504333322438	5.85957164829999	5.85854161016134	6.25555710801239	6.15307022109394	5.96914763525448	5.6903295797142	7.94669483892452	5.6876668247325	6.53650749252271	6.10721511227548	6.35959399203394	6.18744275685483
DLEU1	8.27747566387979	8.75861841242761	8.47526416832445	8.93827707141554	7.03098952256075	8.72144797282165	8.05455212803734	8.43985863860758	7.97659900379117	8.33157015508502	7.74519893837414	9.24757113010313	8.404652359111	8.24209977320861	7.67167851018213	8.52124846194476	8.57015635878968	7.97542495488547	8.59168621700937	8.11524059836424	8.06530037450634	6.73328258018951	8.70561984677713	7.75045300968435	8.48445290322889	7.88887409591802	8.24023355547015	8.56100576869751	8.46753082562038	8.35652435435059	7.27915938952794	8.54227815153391	8.33315871199541	8.71199052275648	7.95598938776495	8.37457613644104	6.95912171940501	8.55314099097643	9.53071686545931	8.09962121996079	8.27761240734358	7.88607569873773	7.76913864304665	7.12766369577965	8.05407328322985	9.19381556834159	7.96704028765006	8.42466694361893	8.46080531400928	8.43893766925605	8.55414063451022	8.63838572797469	7.72505325417686	8.8277199987064	7.83885049362733	9.24499369192857	8.65621782797212	9.0315761380633	8.46232949290583	9.36296723133623	7.97986532195843	8.42226779048318	8.22888611554849	8.33131591136985	8.11015174131327	7.68658088893356	7.5902522078373	7.5340110649933
DLEU2	7.0143153846091	6.76763229135885	8.51340441358098	6.94647716570328	5.54946274450981	7.75545248851195	6.4485368116506	5.97446192430473	5.75718289071516	6.98105302658716	6.0135604408742	9.48350261277663	7.54091313347777	6.34460505652757	6.30576578762027	6.82927000394786	7.36730406725095	7.08046484816461	6.73491817598313	6.23787433022983	6.56241719983993	5.5520803284217	7.88345354790477	6.41588562080841	6.95477088968272	6.65835741246434	5.7850525949813	7.20863915263353	6.83571883506343	5.71216098992869	7.58568165571571	6.20726049056012	6.5951094173563	7.68742417504221	5.37431576993157	5.91867829745529	5.91214084894315	7.71926816698153	7.67407793938598	6.43364580316827	6.37572862323622	6.31234237035843	5.67512663673817	6.76052074105519	8.05580047119351	5.8982048377659	6.42889133962732	6.42304045771447	7.83484629741692	8.05940261852171	8.10978785464426	7.04455961999875	6.00526342016619	8.47232108955236	6.38212959663209	6.68186852984659	6.66459909736361	7.71886053354009	6.52956341838534	8.00940982206675	6.82126017155614	8.06632747192846	6.04220944189311	7.06873880969524	6.03202627661125	5.91338912664085	6.52870946261206	6.05135456300407
DLEU2L	3.59272161967451	3.32435592801117	3.92003024043218	3.2121767373518	3.65502670871482	3.43827281775727	3.53193230624123	3.54851716795448	3.59225399207871	3.49939770957198	3.79885120844811	4.04471191453008	3.75939116478475	3.24758780487623	3.70954577923722	3.56120933287939	3.55161033947894	3.30633780540001	3.17539750125995	3.41537706916528	3.34841880640198	3.50464669756277	3.43458640857082	3.60089455089632	3.69506352483792	3.54889658898785	3.85640567823615	3.47980991198299	3.63511789916159	3.45824062308941	3.50545066600494	3.67165038994473	3.47475813997889	3.20418834646783	3.52564721320121	3.53740277929796	3.33266105068038	3.24140522544645	3.45866256185224	3.55640659267912	3.88491625024313	3.37239909089653	3.27223367658702	3.32101150151201	3.46638711324002	3.20174174477564	3.71983970050899	3.61572287988587	3.41149000960679	3.98223443045139	3.70875062385694	3.46774641918023	3.84484820250512	3.47575440392664	3.28489067813744	3.80595730116703	3.61172196926968	3.79391864762541	3.52983732083135	3.64484418749112	3.26584356124339	3.60673340051572	3.80263473733831	3.72100248463907	3.6781914002112	3.5339051107733	3.38263570973303	3.41629640756038
DLEU7	3.65718960272785	3.81046327686907	3.50046939436337	3.57316871495666	3.99187995766941	3.49574699021587	3.40980697752957	3.49019100736969	3.90157680601257	3.60283088394919	4.30242911444032	3.49626506920159	3.40275141688256	3.31617377057733	4.39671408451792	3.15091211882602	3.96567554532875	3.60841999628337	3.68058488582589	3.25398944444407	3.63189692180813	4.49643239819296	3.43307472023715	3.82043711641787	4.24052283001084	3.47349893217567	4.42242015144227	3.74880656055727	3.56503271708865	4.09938156360876	4.01200452360482	4.04143584223067	3.45195379867315	3.69328749971574	4.21170509733628	4.11379870509958	3.92494526579676	3.28948635229605	3.31681422068206	3.40161452382506	3.76688328507734	3.51308324908638	3.44488767659009	3.6477131212819	3.52785677561715	3.09692231497749	3.44971784413071	3.55379518210294	3.58092832845429	3.56502713131601	3.88265574267275	3.18291990200044	3.90172059295916	3.83505420454262	3.54695755566638	3.44098306402796	3.51316418908557	3.43134534703539	3.76650942046028	3.60700815296257	3.52370435931438	3.26298718521415	3.744904068421	3.69014327869297	3.60266941615694	4.14493272464322	3.49999232982874	3.40555376447696
DLG1	9.50829764961337	9.90335481412558	10.0571666729315	9.91649809027318	9.28363925159372	10.0791191000695	10.1048436909744	9.65422857511299	9.40515454729895	9.7658943956476	8.55220486317644	9.64386872634734	10.1039680878285	9.56550669911097	9.52848197839366	9.35514963218839	9.26632843415745	10.0809108787859	10.1810837866503	9.65009390090683	10.3902157872492	9.57564799679813	9.58005862240412	9.41310746217706	9.44774351908271	10.1119200364092	9.14126404301803	10.3247268102277	10.3975556333779	9.54865933742283	9.0184013705043	9.45977215029576	10.1490578674321	9.64763096675847	9.68111504717071	9.06934679408574	9.42618707294438	10.0175242048261	10.0667714925628	9.93138094949602	9.19231580922309	9.71571886839971	9.4185078170471	9.35826532369418	9.2716605240137	9.97917741241474	9.95485727840556	9.29926705929964	10.3285813375116	9.82801195729016	10.82236901922	9.97411410014362	9.17905108680955	11.0628843410608	10.3638449567173	9.96162359737344	10.6413554137072	10.2575542429203	10.3528568800289	9.90063938764413	10.2315434123148	10.1298023735179	9.77748875460251	10.0575096798445	10.5088228898586	10.1699081639841	10.3318891679741	10.0920425980475
DLG1-AS1	3.8017003751332	4.02072442602044	3.94000385837472	3.78611943272163	4.04876384057981	3.96995145515343	3.85050150002814	4.33161462275451	4.43149995085674	4.03444298886017	4.20884246917528	4.10643153018854	3.94063193270081	4.06673731072953	4.18875700574586	4.03910661240371	3.97828933787801	4.62915458051516	3.61863390776801	4.33529538157296	3.9470055795369	4.38475441495435	4.01938591501805	4.24351213010731	4.31123943260354	3.92022229069884	4.39575658811312	4.16453597686602	4.20265404226759	4.20171803053137	4.21546118485222	4.43739637018577	4.774501281324	4.03849169359614	4.45577826254477	4.25396174777459	4.09309405663048	4.59174203855846	4.00778521107336	4.11486427164654	4.00395701001341	4.00564087952135	4.00842822451274	4.19601648197502	4.19600269419351	4.49099233974446	3.79221120784463	4.0192421106556	4.09232796013442	3.8788126505194	3.63747091951673	3.78387567502378	4.01088112718197	4.13854521900256	3.97315825177187	4.14438823111415	4.48255618914818	4.19232965836888	4.16992670031526	3.90065641779784	3.69690422354947	4.29991307761128	4.74262167857985	3.75422646470898	4.6854095986179	3.74190018790393	4.05234664566623	4.17734309167435
DLG2	4.47327330193798	5.0712746984184	4.74811456001057	4.29811713217964	4.85618656569486	4.71192791769662	4.8125613410196	4.42229172742354	4.62358567083195	4.9945967752902	4.98834686706739	4.75923880267141	4.74178049931922	4.52996966472037	4.91674960132205	4.69640847673623	4.76312410392865	4.46238807267402	4.74084631967637	4.47028356170142	5.23906924491887	4.76332976416229	4.4333124920288	4.75944446290504	4.97044392884096	4.97885735070532	4.55751763649881	4.75819278210245	4.26956480680923	4.46689792560379	4.34850457016447	4.88785805957506	4.83329490343538	4.99461502610196	4.55555444333167	4.57743995522081	4.42075469005655	4.29617772214705	4.85778665465164	4.84895276942949	5.11637387034542	4.82625890429183	5.37724502824092	5.56290839989478	4.33859085446351	4.5659696717977	4.98569906017824	4.40617797191601	4.7628401759245	4.41078464856715	4.80384663410645	4.75304972509898	4.72866294319029	5.08426852672537	4.33547913833809	4.27951612235848	5.00681975082493	4.91359678686167	4.53868183683993	5.47985413313605	4.88121150664688	4.55266371045757	5.44746996709727	4.85703314658464	5.21108883121069	5.08267521400051	5.08969465642487	5.1673594718625
DLG3	8.31340865685806	8.30406826029825	8.25937191815583	7.90212828871143	8.50820167284877	8.35066187559489	8.27559412574141	8.35616675647147	8.08846864550502	8.112550930212	8.43981338549021	8.84051630508579	9.17906208101189	8.15502635083829	8.30449228978448	8.69889629963333	8.70051545222637	8.40598305760743	8.31371683674771	8.41024888621244	8.84657396351602	8.24649327245064	8.37650673710168	8.47174783665285	8.38624986142259	8.52204244752174	8.56885472678553	8.58660543840806	8.33070293684307	8.25318725543715	7.81693391446241	8.42340552771445	8.98289097093477	8.14619128447436	8.25234672197149	8.10618484580332	7.88314074138856	8.86971871787784	9.31852724860056	8.25451826746567	9.12425412241846	8.35900195414657	8.12426075931746	7.7407458907157	8.06396829206381	8.34216868042776	9.02234094515861	9.47746464564796	8.07769160100298	8.11101755883498	9.32140884351035	8.63874343475869	8.22458649475483	8.81556004135272	7.62373872978826	8.85906668740107	8.1704647857708	8.85589358222094	8.56177948090621	8.43552050064689	8.24733099967993	8.28179465336835	7.02378371330988	8.09560281692567	8.75778054223099	8.287952182041	8.57028504268162	8.53086836848313
DLG3-AS1	5.72024774198085	6.33938907882622	5.97546041582127	5.99887313190871	6.06829513240188	5.9365085668822	5.90974610164845	6.80950854043506	6.19424342515777	5.99925432542036	6.50731776431031	5.7996341582806	6.10199099987558	5.98396425022762	6.28774778215996	5.75904034194106	6.09390123132367	5.9863099468411	5.81935037364313	5.92990570861301	6.23763437439356	6.04906601103264	6.92468758012843	6.22612266551223	6.28726164452823	5.75848372471262	6.3445591187421	6.38519404969643	5.78235426716925	5.93952062844931	6.1975415830293	6.32462606085447	6.38032191827603	6.03190228413787	6.55426581712518	6.18449526395841	6.21070927522953	5.95028673766793	6.28437522852775	5.65857413229764	6.17143178876653	5.74619423487243	5.8351060522087	5.62980128284163	6.19532145564514	6.12852433921567	6.32873390761	7.97422504304716	5.94636824240887	6.01974504166196	6.08332916547804	6.32412926435271	6.38519404969643	6.2710215647482	5.78741536220721	6.26148969116356	6.06471766798794	5.95688805735822	6.09301036936356	5.91986158707484	5.45520818543309	5.72423364622275	6.17746078623712	5.8030123402949	6.56786183476268	5.86505928713885	6.516013406801	5.96487855423096
DLG4	6.01566371075078	5.66434168700334	5.70322296596816	6.34269481853693	5.73447313008978	5.8888183023576	5.89383619929271	5.8087425148074	5.79606492351235	6.1670971976989	6.19476855560776	5.95758456645051	5.30709217547021	5.90080128460332	6.0242828256759	5.51216174182528	6.02442622903324	5.61726583929122	5.73501404118264	6.06894493056512	5.89130667304126	5.78975994711901	5.75053319114306	5.86011875964231	5.60547979105439	5.64934129988666	5.91876276948962	5.8850065651933	5.96598454021342	5.79767744126811	5.70177889852379	5.75526046249055	5.71235426782291	6.25681666629448	5.9025145668123	5.82009747675311	5.52132771836249	5.84128930227345	5.88985785282477	5.71734405356283	5.65119666718332	5.62420483400735	5.71895769820848	5.44556374569002	6.2683295318517	5.37157072690013	6.01027265066186	5.66065798911421	5.71629465936667	5.62189078493398	6.17292840580554	6.30267682095838	5.8366439105634	5.95817397916426	5.54831792112673	5.64575554163001	5.69997288157759	6.11576392225757	5.9668423591876	5.68189805528997	6.04051961007323	5.81296015257098	5.98460242139776	5.87186659509075	5.93218639429871	5.65935544159309	5.98544918815728	6.07541563773831
DLG5	9.64512560740708	9.59675851030282	9.93739338002242	9.62867279474816	8.14726988620741	9.61490147831125	9.420427056947	9.25825947649012	8.1986348342802	9.0927965453696	7.6534679087273	10.8588419123152	9.00615086110761	9.055739263028	8.94806020968233	9.52884328865574	9.16123759695975	9.57111811730231	9.3641232058048	9.78284199111663	9.19698993920748	9.87749623646178	9.18201101454036	8.03500590858074	7.91114780825092	9.45755449728823	8.82142523953004	9.48193775040353	9.89551500807585	8.26267580650192	8.99692148204117	8.5998788655561	9.97935863065788	9.57721674835826	7.7924948931709	8.21573072568641	8.53061621453389	9.75103462834507	9.6458337321673	9.46173863082654	8.56008418267127	9.523592904719	9.18656784544178	10.0336858791084	9.22796277351943	9.51052431477537	9.66468918332126	9.82174475319412	10.3052763804521	9.88646559735219	9.88541487816109	9.08945509588988	8.89411449238319	9.74019826118181	8.70360166653433	9.33341504143213	10.0117239934706	9.58467022246178	9.77814365720353	10.0282665057107	9.43902089734341	9.53024796050935	8.7122005564991	10.031414590404	9.14535791326181	9.07502289478231	9.17806391916521	8.85632268164093
DLG5-AS1	6.53033051033258	6.28144255417865	6.10596453373948	6.49606887717232	6.27711842343409	6.33676685608098	6.26636124285382	6.23078573104307	6.31435399793911	6.80229032855377	6.82990887491284	6.42700571022697	6.17718293315895	5.98462902727266	6.42877733655132	6.07416141743242	6.35702963319919	6.01075463360402	6.21560037323094	6.18369204501224	6.52733874535152	6.30048343025863	6.37665767105569	6.37665767105569	6.41294562902378	6.01916179398382	6.33222935240837	6.047295127688	5.99836411633509	6.69194040038239	6.45040152728004	6.44645086074755	6.13975698140088	6.82262272653244	6.69923049551165	6.48099067916955	6.24868113531647	6.01935295183219	6.54332442661654	6.01642759164406	6.2748189780107	6.02328559209272	5.88622752494235	6.06886786419971	6.299401996823	5.92985717795081	6.12066351790711	6.26651501680227	6.12321710130843	5.95826290340738	6.26276098893928	7.10549509994799	6.4212225042375	6.40962407106123	6.46630671530638	6.27364296226205	6.28863011190413	6.13226935002845	6.4213077895155	6.54119700080258	6.02843617788341	6.05658578217517	6.3719291061142	6.14177651798261	6.19556741321266	6.24539519663997	6.41377653204446	6.41494513807495
DLGAP1	5.48552769792808	5.57667022829769	5.74442461388534	5.63543273874408	6.16868429500664	5.61667664886473	5.60061830668963	6.05132780998104	5.47511902349852	5.93956125903074	5.91384863913016	5.46617442091929	5.44259721952279	5.69420305447967	5.71311597968736	5.65683613726419	5.41127583918892	5.64675651806749	5.27585630088465	5.36278973449418	5.90862238323139	5.8750182183542	5.57987904538017	5.91488377858486	5.83895451523174	5.73866185309531	5.56963274831952	5.50483005062537	5.41677057224459	5.90338269871596	5.75661635322198	5.70040576475426	5.6730324663553	5.60196282095503	5.82750158770791	5.8201128660816	5.7347599984992	5.2998827469839	5.70565600491661	5.80300781479478	5.62956083849469	5.43736321970131	5.52122399555501	5.78554193694216	5.72021059653196	5.34374236331706	5.7007321443831	5.67364555551281	5.41789125916207	5.67992527528099	5.55645743488654	6.09635817074648	5.66893562702732	5.72359203522767	5.80679275033758	5.41051368250009	5.31387307243072	5.42890014420136	5.50774096934034	5.92189356457511	5.28887642933745	5.56961966582957	6.2435580556146	5.03764819939978	5.92864070064355	5.68692101437387	5.96806228779552	5.58805344540278
DLGAP1-AS1	7.43250975321567	7.19007460129845	6.39698321461279	7.95669775833708	7.16001697688536	7.1453934713193	7.08573483630281	7.70662309145734	6.58108621905749	6.71851521781343	6.29250747436491	7.77090746306243	7.92419330006455	7.28408974514853	6.55542153879753	7.10457286995543	6.37314682860876	7.36295370638676	6.94060986911722	7.46734097542802	8.0677240947939	6.43986868384829	7.22842569476831	6.21544153202256	6.32552236374965	7.29473776603788	5.73467378956658	8.34016121884102	7.38215809758434	6.641111507473	6.09789008238317	6.15026961462249	6.57860859293153	7.64213645583267	7.32169551120582	6.09408520988688	6.53767348525967	8.58914182728251	7.61697393509545	7.06282433577653	6.2476414477868	7.63917720979848	7.47576802793345	6.8113503463114	7.05063984252463	7.60856115259387	7.66100381326766	7.04960979515796	7.19370532536899	6.65277475727147	7.90293834883139	7.40711194446873	6.52967647615852	7.17486091245102	7.62079512086948	7.5743991023354	6.69335040639911	7.53199869059784	7.29373651531901	7.09884793239986	7.59244705588252	7.21442724628645	6.50195155806627	7.31685824121742	7.15530371996923	7.19296156344272	6.90855322673247	6.95641459745666
DLGAP1-AS2	6.4954410847496	6.70159989121025	6.58464556633372	7.15602993880108	6.55603124658603	6.66854097577384	6.1554669499972	7.14002803089564	6.79071510739303	6.41932669664879	6.14180560910622	6.88071486525912	6.58894552115741	7.06711554953754	7.26407495064058	7.14003009806702	7.02671711226953	6.44488269206441	6.32864767668738	6.64322630082603	7.10731202622334	6.14040056182158	6.19137983388356	6.23244339289434	7.25527095429379	6.41291141382075	6.24721832951766	7.19960621967253	6.93279839604576	6.9509742099006	5.80191461575488	6.44268825985309	6.95703426265712	6.24721832951766	7.57368835969903	6.62236933924401	6.83882680109487	6.88681627021637	7.07843932977331	6.5036118348496	6.52553211048156	7.08729218224775	6.43506488471988	6.06372678756913	5.60463018811979	7.52537828107174	7.5199030761435	6.31107310022078	7.36710578293488	6.77582344338413	7.92925692409506	7.42847571678631	7.43886654683385	6.47270620451941	5.36092411408161	8.21313578043471	5.90587469848776	6.87340410457287	6.44817566186007	7.17571701193348	6.32472398784617	7.3681467812823	7.15741536034601	6.55286862676521	5.94608527209995	6.84209153367069	5.92320256682716	6.07264645945357
DLGAP1-AS3	3.5113622381718	3.33752328791771	3.67837224911216	3.75827192496931	4.21078302960124	3.65779852612524	3.55795549221858	3.89114537292529	4.23190903733813	3.47969652941068	4.84367821986985	3.45030366415397	3.55493660062383	3.48860632276631	4.168510441043	3.58133383454747	4.19102169321968	3.66644746729803	3.2781185095486	3.34193713333889	3.47533605920114	4.24009436942523	3.55445106585727	4.26613801413638	4.13974641118648	3.42340009470963	4.37736417547085	4.12555828870643	3.63929420181152	4.39005841283009	4.51941485248747	4.06037592063615	3.66069010384874	3.5497646073105	4.68398159076248	4.28080377516652	4.19511878620596	3.56092912469345	3.76631396029601	3.56136559332616	4.49405134415949	3.48520730561268	3.31755302726536	3.73859110031798	3.79514007603451	3.93320902711266	3.82110167005622	3.83185420344372	3.69280385438166	3.63435015645821	3.5491642051569	3.681257434726	4.13988963098204	3.47958644120636	3.55841378345392	3.82562681618117	3.39837888590377	3.39614627782402	3.64173496628257	3.59880762942047	3.50076564288861	3.5556407404211	5.24548658508642	3.61469862992945	3.63366022612329	3.6167052137628	3.40404552917779	3.63718759611475
DLGAP2	5.35040119347136	5.74938148765218	5.5585106320516	5.47679267490714	5.76243009004109	5.69139548078489	5.89099632003673	5.70554456195312	5.52830443226987	5.47601348487835	5.75085220628501	5.33098856423928	5.41965139590375	5.73011445585791	5.55633912905228	5.23961163824376	5.41729554581402	5.60536534958182	5.2583969683553	5.47972942248381	5.771642010222	5.48044882750262	5.61959222728457	5.73187024371952	5.5477794106927	5.24505859327567	5.86454445428214	5.55924202121695	5.6641945104255	5.5274084087788	5.72496758688647	5.56358799173996	5.33039634430753	5.51540976288088	5.57112341386171	5.48483660395503	5.48238697753889	5.51092976472492	5.54993178530503	5.42229768310123	5.58228463058258	5.60702985088022	4.76117454516575	5.44822413030622	5.72106574814225	5.69261114543453	5.81032247326764	5.40002874207141	5.41868728711728	5.52365911951788	5.7301967118632	5.34043278079814	5.66455863839146	5.60215376809855	5.29058861064404	5.55874440308885	5.6621487322323	5.40271601478752	5.63042590745177	5.96522015621819	5.53278178275992	5.73682283952809	5.89455154248761	5.43611644929695	5.87474876183856	5.28470977165382	5.40435802040987	5.45488809197727
DLGAP2-AS1	4.36475094768217	4.51860473303144	4.5818519522123	4.81290294494931	5.20703232854947	4.21235074318118	4.51820826086584	4.71605225159826	4.92279152519184	4.50736302303789	4.76263129622741	4.55769171019941	4.70688047325787	4.41918689399306	5.02626314831983	4.38503375120958	4.92778311416076	4.51197190122188	4.5292838239877	4.12164369594483	4.60916548316693	5.26332096490851	4.51340008455605	5.007951398267	4.87777240037733	4.49471696195126	5.00024906051178	4.68291091239471	4.99085914630548	4.96426779787899	4.82030813746029	5.05112111616458	4.57246279176256	4.5236624812875	5.23958269139037	5.07182893533324	5.03726111838439	4.33885182111892	4.87620980391015	4.69858026264355	5.26476627447675	4.49422573842648	4.35724477723222	4.66253661575264	4.7192797518138	4.59275430065044	4.28618246009776	4.65768113352176	4.51877789696473	4.42579075616165	4.76082519526532	4.56331755353622	5.19799046916657	4.68961082555585	4.29871549262513	4.4485117012221	4.38234167093347	4.56269101071699	4.70601488934116	4.52729793372396	4.54258891595413	4.64554246103618	4.94269422086444	4.43512097516985	4.67569899999645	4.6806501884633	4.49420435667886	4.38542629113864
DLGAP3	6.06828813689367	6.21141038244964	6.1038067703354	6.50914069025039	6.47599817676401	6.2230950057534	6.38879356509733	6.28638112875332	6.06972114638113	6.26224273489716	6.21014353918425	6.03799270326124	6.14267916728981	6.21851979277696	6.30001621605268	6.16349347047493	6.21014353918425	6.02921330728322	6.05059219520454	6.2937130174104	6.61646836959467	6.44236155383045	6.02665950145527	6.25687311989171	6.13632535398199	6.17785411258271	6.26073647355821	6.18712158996002	6.14638125103948	6.41532175157949	6.37483883940425	6.36762599229626	6.03464286489955	6.26632229394469	6.30806016514571	6.21960658249885	6.2706357745906	6.26307219488121	6.60116359025263	5.99716641922486	6.44149130931623	6.00211207201746	6.01468717391712	6.12760804214155	6.28120768873215	6.12292326118368	6.28781957328555	6.02659468012551	6.09862641378054	5.96008686107884	6.20346683147376	6.32582827457617	6.55475628163144	6.39680755779763	6.48265221610409	6.38692826147097	6.22610638143734	6.10688251985147	6.23405026042956	6.30498016524783	6.07822955135958	6.1801666310491	5.97321489870834	5.98016166383787	6.31878744869169	6.27929627666619	6.18914520643735	6.22389426651371
DLGAP4	8.81949235303279	8.94328694255167	8.75385816805534	8.30977987751139	8.02244218519404	8.62481721817448	8.89733469746515	8.41292971104664	7.88547919246697	8.62467483532551	10.0127513012463	8.36708997044259	9.3046381581787	8.54458624496364	8.20146440784843	8.44662103114002	7.72729198162029	8.1507705689901	8.53780468427338	8.4307910964646	9.03150876929634	7.79274714990831	9.29611561834711	7.64260809772083	7.99305085838919	9.48177686476253	8.34897239350363	9.07481785077633	8.87626876041231	7.689705284063	7.77095367426593	7.72611935566681	8.46371490382626	8.43532031048413	7.68817321143167	7.6792996842369	7.98100278012363	8.87912161162957	8.87587598353839	9.14063256298346	7.89567110647813	8.72784277655644	8.60547573968722	8.43236138305881	9.11497532563347	8.65793568055005	8.74285327718297	8.40087134148254	9.06503027938031	8.40593939486721	8.96836555919054	8.69069981206036	7.6997260660969	9.98552913883698	8.5556352884098	8.70846548038887	9.03053199576847	9.06044299774967	8.59072434644519	8.41324124173061	9.41287971237204	8.81192963978825	7.97433655738714	9.06044299774967	8.42664434585693	8.33435031639324	8.99768082691904	8.8176304622147
DLGAP5	7.67650771760894	8.38851222038545	8.99955755679509	9.1130901892546	7.95673305452453	8.4341239511256	7.7759306956934	7.61979491356076	8.34837489851637	8.6017299578343	7.96448979518405	9.67365623323228	8.64765137013513	8.67684383929333	7.26293814553002	9.14432228263609	7.92059396071365	9.15206197909594	8.30387146398374	9.46564156698819	7.65250265177475	6.15055479080917	9.13793246542534	7.6230667989061	7.08280483724312	8.89213868033035	8.30527335573989	8.86969674384385	8.66496024739117	8.35348533771428	8.442821370662	7.03737097279363	8.46054246133576	7.11387114784682	7.50796448747306	9.15318663609687	7.16210545283595	8.66911064786059	7.98221116113238	7.97635488149072	8.01796825870766	8.18813926811498	8.43519712924017	9.35907021696428	9.75420600034652	9.16288278113855	8.92569392305989	9.41806418135578	9.09888156619216	9.4237977388946	7.28747739172196	7.09083975591351	8.35490002617527	6.7663991652421	8.85373000928099	8.66528105100574	10.1459969613991	8.46372718630454	8.53629925691098	9.0404964753369	7.61837266880655	9.01111475436282	6.21345737404357	7.97272672615404	6.66190949091689	6.57115083932758	6.2199685211093	7.25629745802842
DLK1	5.456926510633	5.67928623440835	5.61887310175392	5.30955675783392	6.29733890891052	5.3108630332993	5.26867328863452	5.42715377373249	5.9744999408803	5.77572218803557	6.29315190119223	5.02775329823902	5.36527617028205	5.46785515576607	5.79555735394859	5.36104435876677	5.57180889815488	4.97702563400735	5.01103327215171	5.39950421725641	5.35676579985239	6.27700071151346	5.1762814358196	5.97059415513383	6.02402637224108	4.93375141118747	6.30841800435132	5.36786006123846	5.05968889547831	5.99351377297998	6.2022129864736	5.66481865494359	5.27393518911247	5.76426711947755	6.33413238441639	5.61265859900922	5.65413896023755	5.20336903033013	5.39392876397725	5.29599867278733	5.80454321360089	5.12629218486406	4.99886578391549	5.15838835335106	5.63211684544872	5.2955468752709	5.13854713282926	5.20921456616388	5.01928778680377	5.24662680836593	5.3514120269197	5.37984176828584	5.90650334642831	5.24715521986334	5.0566095639384	5.3761417707285	5.10400696548028	5.08094288750528	5.456926510633	5.00693155691487	5.05711556534745	5.03405428607686	5.69785269363857	5.39762876153459	5.19185173158436	5.22897110434536	5.26905368532349	5.14422645101373
DLK2	6.28859307611076	6.49914885056343	6.24628608789982	6.46458904460917	6.89192740462953	6.63897196228878	6.20326945151274	6.41524262957269	6.45995866362342	6.56723456923373	7.07910365632326	6.58589996370855	5.98738614840567	6.33502847514465	6.67378516522951	6.89415993723819	6.59794698037548	6.1541689446102	6.01049659977343	6.72156322706235	6.18765182238129	7.00522208578858	6.47844984266305	6.78165903060536	6.33432783946662	5.882814955364	6.88565376952207	6.30003210478214	6.35036556825395	6.52329321273429	6.82084498272942	6.67560343714751	5.99527626215914	5.91771172139392	6.89426327898127	6.51919435854199	6.4999533454677	6.33749352557527	6.31896907077757	6.19943663358653	6.83379527694681	6.30525780718608	6.31945602583881	6.58874302037817	6.37530448483424	6.46720625858494	6.32172335438602	6.72357701226956	6.41264129582442	6.49859373625472	6.07028687123934	6.11151283532937	6.7344232529955	6.46048599163367	6.32263488556755	6.48503316601258	6.20834666893285	6.10100650097695	6.28746535104871	6.54142735395416	5.87007123405702	6.53516501369307	6.64589925850753	6.36251487333134	6.65139399771139	5.96645768392377	6.45266572075977	6.00875912581417
DLL1	7.89267726511781	8.5420585603153	8.79681218076306	8.25125506798977	7.4192219390493	7.96783537306251	7.04745558390573	8.07064995257703	7.28062162968542	6.25365402306567	5.46110069658548	9.18806682873775	7.26206095727726	7.39298627704045	4.85805876952851	7.89386367788691	5.22704654587746	8.45288140149658	8.31021764292094	7.40190562573164	7.36957563508281	6.7915907320484	9.08702913082681	6.51583680812262	4.89855899063799	7.55015556010271	5.97810467386302	9.03044529552676	8.06725665035883	6.52952477901996	5.4524820132284	5.81204329113855	7.92072818555434	6.46764505355403	6.38680793374495	5.66473802870916	6.30017041621182	7.79379957886397	7.05096638244542	8.1899702164406	7.07816504290011	8.10450522106358	9.05154575074897	8.22862268727376	7.83418263710206	7.61711446987811	8.39567369421741	7.2357823092389	8.81194291077218	8.30557130149735	8.2513137704332	6.69010743770337	7.37225200375716	7.6190277265508	9.28426050567376	7.66354847254702	7.7516449718959	8.43590572241302	7.37064930841072	8.36176542848162	7.12487001562638	8.27555101595516	7.90123707616796	8.07676349692787	8.38008996402861	8.12631693651312	8.34099337248835	8.18244652579564
DLL3	5.82779627454067	5.80047323052636	5.73635160548659	5.94277732328543	6.41134066335079	5.69691267616123	5.75415662104415	6.03392302496303	5.72723686264639	5.85963110596742	6.20059895037906	5.6340020904902	5.75427774523969	5.7404384317444	6.14493556975524	5.90167406488091	6.01839306276246	5.7454729226019	5.75826078592743	5.85238863625192	5.7818078847652	6.41736666365624	5.7224543114651	6.58034300375106	5.85596456689073	5.75270734078184	6.254157819571	6.00925598314137	6.02780658925207	6.22615243917959	6.07997467726483	5.88879605861055	5.7745923929521	5.54887494354387	6.16351633450244	6.32226474612696	5.85443055293972	5.37276469237079	5.79019455676401	5.53929513021621	6.12190946719117	5.88565460629384	5.50218612055424	6.01861904924923	5.98863760908295	5.69237984018794	5.72281828867749	5.6477132285592	5.74563255417202	5.92750554159189	5.81091071431737	5.7571117847034	6.12195681208372	5.50495527251084	5.72691447408129	5.76913004220948	6.3236170280073	6.01799198410583	5.96160027085689	5.93865579378439	5.66120876804708	5.79198708327632	5.83393218470887	5.73691429546558	5.99260471640759	5.78770461798314	5.61801125507724	5.75415552629924
DLL4	6.96896649500318	6.75629696571345	6.95126293909998	7.16738375633885	6.80303816405065	6.71975761716442	6.64538814972553	6.92079500450541	6.50620066467886	7.31125930019328	7.1375583472444	7.18651940244951	6.54984486740165	7.49923075154431	6.82716573326051	6.79778844696593	6.71298150809872	6.58276511043464	6.80227938090651	6.95663141349068	7.39618625347249	6.78401451805562	7.36929030338939	7.01770847313144	6.94202545239143	6.53478149655126	6.83456362757726	6.32017348349239	6.79366901746489	6.55329329763459	6.48172350759702	6.70345044811637	6.88939103798518	6.80244324894451	7.19486665030567	7.06390652219491	6.8634077038239	6.89113310137055	6.91936709367418	6.34451438802487	6.85528732779311	6.80572631701565	6.8317059885349	6.74256582232617	6.87115964563504	7.11393295906689	6.7742327282221	6.66119940913743	6.54042284874208	6.65257850937417	6.88080059524637	7.30268893209227	6.39189256148248	7.0966545898859	7.3181894694706	7.05160487042249	6.32904572653621	6.81469745830259	6.76995336071576	6.60424778865477	6.72472881922023	6.4855107626727	6.69194040038239	6.86860635661632	6.89230292422273	6.82994322116434	6.55844084739849	6.53741382176985
DLST	8.73284848746548	8.15968792304332	9.62512442525187	9.07183642548711	8.60918194108486	8.90781542298804	9.06477036057643	9.40339596896971	8.03700263897776	8.91821927484739	8.49102574388797	9.61506844970438	8.63694790473925	9.29678896126723	8.35507595542553	9.74187368904776	8.30027189701018	9.29465725530718	8.83724895429431	9.98807895586818	8.69536824253321	8.14855672320093	10.0220433429536	9.70656592975974	7.30769070611014	9.4009285776641	7.84335757511536	8.81859536777286	8.9829164692425	8.54016551999602	8.62963236999196	7.11287084154257	9.91248619993468	8.06147072496478	8.37759304199765	8.54769285515605	7.38208881438308	9.70189331573829	8.10186827968134	8.68650305556276	8.19557619067857	9.07044008793844	9.33597726298336	9.98934003588479	9.60040514622164	9.03078504460288	9.39970747410064	9.19935316531679	8.62186563760072	9.72305766634097	8.16068877351559	7.175343015846	9.38499195016863	8.59709417801493	8.32186883969602	8.90475649996161	9.63227782867982	9.57917326423669	8.69250149602519	9.01093230660459	8.83799964996715	9.38519058295458	8.24700272691846	9.10602972014174	9.00429290176536	8.91502496703381	9.84194400873335	9.43573004626783
DLX1	4.90760943198677	5.65756877806911	5.66263612912363	5.7603782703392	5.76662744459776	5.82512951747882	5.35925417819949	5.96769061891042	5.76913004220948	5.62788151316783	5.79825376428114	5.77902389249966	5.61385784636652	5.53193551406871	6.00904941734774	5.42320734722068	5.65008144926165	5.76005711079888	5.40786104204555	5.7486280520034	5.72496758688647	5.82820068955238	5.89849738460429	5.95738378275018	5.98799826067885	7.04169245921531	6.01094817747603	5.66119522661463	5.85521122631712	5.67073409382131	5.69079590880902	5.99645245009484	5.78562093339384	5.55546434829412	5.92795702927137	5.67223961593313	5.91112375188095	5.33648931839026	6.03389508767788	5.66736026115392	5.86928072175812	5.89245751800685	5.24180493511213	5.52595375824739	5.88849440675444	5.58622430700057	5.58106961667769	5.8641250516078	5.64218481952967	5.83184181995611	6.03255064089718	5.65636100809515	5.62097838710573	5.90972779752953	5.51348877907217	5.52985473701349	5.3761225109784	5.804152607866	5.83294161350255	6.34675979676487	5.35642470051814	5.39404012836087	5.72633176510773	6.1336373250725	5.68021527915512	5.34585450550607	5.64151505324863	5.47849227605127
DLX2	5.93079538251476	5.53867548294306	5.53195368218486	5.20901041405794	6.49319826513781	5.43068844872096	5.51290143842705	5.7487021937069	6.51161094217295	5.52870138018017	6.17383532715189	5.62340418488652	5.31607228409116	5.40482536607328	6.9408279414537	5.19637409059395	5.91202383586024	4.98229534531739	5.48601007997533	5.69301525609612	5.75005273925694	6.54478292545126	5.29540848194954	6.81003357252349	6.76026117907622	5.32919166149614	6.81486394772836	5.32267521537628	5.70087214073495	6.5330741783893	6.08897158021291	6.40985811726675	5.63370788418848	5.96124188321017	6.6675121133974	6.18963874481259	6.54661979762783	5.66155429417696	5.78620061335382	5.48232985915045	6.29996665237735	5.53737998923567	5.18614182901553	5.32461766908491	5.56600391925326	5.54862007403181	5.65720014435372	5.48944117243345	5.43527219528905	5.26017560597047	5.12497847150023	6.30495381328422	6.56994589127271	5.79943843568181	6.03742046884293	5.603278548473	5.52002292327559	5.6761482073905	5.70716137168663	5.49142181817301	5.38260111085839	5.38892056625608	7.24890711829406	5.52529350989968	5.63406422366145	5.39928954638298	5.61955010058705	5.28866453932159
DLX3	5.69196065926475	5.29007115774675	5.31262242422517	5.94950997458159	5.61668414544789	5.74830498193475	5.43259005642535	5.5577884119882	5.70348620066417	5.28963056020888	5.62146651524574	5.45120432092058	5.3224450078769	5.26416854390237	5.73800742097217	5.12014031008978	5.55409830595715	5.28122493626448	5.25475833295284	5.44649252336259	5.42017438973813	5.22184163307382	5.24764460335018	5.52719598894281	5.52705849826562	5.0576665216335	5.67856678643979	5.39368084385451	6.30555529277023	5.42674071474827	5.34133443757028	5.54943264320784	5.00810940314931	6.79391732517367	5.6432599703262	5.33958521368837	5.74763523613822	5.20260355131887	5.23608145496965	5.08961961833058	5.71434654801265	5.40994806300703	5.02384725086691	5.38790857987096	5.57925844723691	5.52383114204537	5.23554531947455	5.2310891870489	5.44854473605548	5.33646232361426	5.15050547473061	5.900839334576	5.50852345917711	5.88853982023024	5.06327362545759	5.45021751469129	5.31589391511541	5.29431953130462	5.40885737794603	5.37151904353578	5.10970430873233	5.36529688308052	5.5154180531796	6.38858665331262	5.3985680794463	5.21073772650246	5.04025411356038	5.35196912038731
DLX4	4.77006500157001	4.75342710299645	4.96572057631596	5.22239212213588	5.48335417264691	5.63152375660879	4.65202284039021	5.0584867046975	5.10049816892924	4.68096758981257	5.75767587150463	5.07713597377152	5.02693575223944	5.33063842574365	5.43433885500447	4.47376805816409	4.83660823294129	4.47825465149439	4.61009766853215	4.71118457981252	5.02595770322097	5.10668050543726	4.93965545719994	5.1542910940009	5.31948341639084	4.494401260351	5.49707267730727	5.00338848647301	5.20391320643238	5.70927007517897	5.24881909788299	5.05427506957023	4.70000478875542	5.50655307385433	5.37120509706149	5.48151739370482	5.2281518200647	5.04272408778047	5.0555138446637	4.54041958274176	5.54307496658268	4.56463191682444	4.75113311386771	5.04935727555731	5.22407140594984	6.1227220488419	4.68285982989938	4.8781238929266	4.98705960969937	4.54626053546137	5.04317813917163	4.71390140455234	5.43487930836882	5.75245424776635	4.3151111030068	5.34544723906876	5.00136218937677	4.87453948754646	4.89753449887863	4.94701759472642	4.86517263753023	4.79450874317888	5.80031738565368	5.80113352546627	4.79936452916153	4.74599501901203	4.45310398909884	4.43992052771812
DLX5	5.73345436938814	4.89646519796556	4.94957543957007	4.77846169033023	4.83021321678146	4.62999284320434	4.68216400440271	5.79800347551824	4.98208314646598	5.54402902580922	4.92141617471588	4.73093062527962	4.86879668224208	4.63131667621281	5.3668135150084	4.82341298250682	5.16228349762073	4.90863464595638	4.53320744493849	4.70210010057861	4.90301928136683	4.85543762402248	4.2606414700125	5.07815707031581	4.8945146870809	4.47476577410361	4.91344937003918	4.36175089697717	5.02660136422653	4.92648681308879	5.08508977962041	5.03869210515607	5.28491883058294	4.68493233021592	4.89670273307494	5.25819008543485	4.97595137873057	4.89129389500829	4.53662773702841	4.93218342455845	5.08060321205	4.98942564759262	5.86887425266274	5.68123122084931	4.52818014725623	5.62220127327658	4.64192387899338	5.13169072022569	4.68112599156996	4.89193158893683	4.95783757742592	4.98678335580091	4.74381117168852	5.06799380487334	4.31688167798405	4.96778522556214	4.85356211829693	5.01144760916419	4.7044087782307	4.99093061743751	4.85914572235678	4.70932744517725	5.10025836845726	4.60298348207044	4.82078659332171	4.28973627743667	4.66457454631485	4.73912060293027
DLX6	4.53087180344058	4.5981921189252	4.310771843126	4.85352148996422	4.97729149308925	4.68225082790585	4.77571704374428	6.64948373861811	4.8587410386852	4.40258812824556	5.16728072196075	5.12760578828279	4.64419545708164	4.22636487558245	5.2529650265921	4.42427306504086	5.09864086425465	4.28323852094281	4.82494526394647	4.97993397634765	4.34697143794739	5.16209873625751	4.35724671074447	5.01068487141153	5.279526493445	4.25944281138235	5.35292222825073	4.57142030839225	6.09573727703483	5.50724090220667	4.6836800287402	5.10363483497767	5.0227139647128	4.51885089003095	5.10681471875672	4.87191129133737	4.95036924194508	4.12950268372804	4.66360165785777	4.49215552961107	4.94652769151126	4.65103544282397	6.59327258938681	4.30862656496072	4.91528798391285	6.74205884277133	4.84574051448702	4.32868897201625	4.84573185511052	4.7319005218262	4.26032480292988	4.65778544085506	4.95587232111436	4.63333261621141	4.2355889956761	4.57235842597165	4.51491164703328	4.76942602797496	4.76043367268717	4.66451078032742	4.40282103751721	4.67656376552198	5.14182182406486	4.58904599678126	4.62199894743865	4.2835812952409	4.96945100209142	4.54212816145112
DLX6-AS1	3.86641697897542	4.04052711008273	3.76164948815428	4.26763067684477	4.46003642923112	3.57819980470651	4.06051013290796	6.47014082567371	4.77146132143373	4.08510020577419	5.18435961102553	3.37127704705883	4.26418024546795	3.71214234484146	4.9549589151985	3.67979472014839	4.40873803245691	3.77897498759862	4.91163153131454	3.91617968319075	4.97465230551663	4.64413551089825	3.84733139683935	4.62029919334802	4.4952150457829	4.45446198212419	5.07349033450017	3.82461238462486	4.73865161685822	5.14531627901656	4.58581449306497	4.61274653296223	3.50441316991429	3.77463603909789	4.85030614882881	4.68937563159895	5.10060679065628	3.93725987546182	3.52918159581151	3.42515060526721	4.57479315946579	3.93792557009814	4.88785805957506	3.84307648685604	3.91583728570868	5.843431950253	3.82549225585831	3.96780778402786	4.73714346403492	3.69826731572074	3.63357433677869	4.14329574289834	4.33403238655632	4.61714142390365	3.86514877541595	4.07513976660099	3.93686663295464	4.0432909848514	4.63139536686881	3.94559864912466	3.89980587731835	4.23642982815666	5.19543336457479	4.44326491755174	4.2569545195614	3.88764952205216	4.03546785319027	3.95186550551381
DMAP1	7.65490304809256	7.76230902193278	7.69380134344154	8.3378596291204	6.36767425417482	7.80048759091154	7.9520348603572	8.10985453688017	6.19771909520905	7.64117092037567	5.94235770933818	7.8999123098133	8.05260713392117	7.97525528286396	6.25079346612786	7.6335847606051	6.26243321851755	7.84583622133586	7.89592273217784	7.86349356968412	7.78285011270862	6.22979409217868	8.09164603908922	5.75885632369482	6.00390771825895	7.59664035684751	6.31195594156468	8.18118062969366	7.96880151061772	6.24018463728366	6.25123337691034	6.05398167830194	8.01613259086928	7.67672853391228	6.60299009511776	6.54301901377298	5.77539814253275	7.988391267265	7.89159800189053	7.10224086463002	5.96833239209298	7.62574113592856	7.95105800539331	8.04734277108408	7.31811331440747	7.68535848177202	8.0723810484031	7.58581896314593	7.78143441384941	7.77332905515091	8.02119741782552	7.13718913421964	6.37716571885147	7.77744079571444	7.65183571559986	8.01357991092649	7.60036911785759	8.18679789333337	7.84079165891275	7.80425883690009	7.41198504606527	7.62898177960116	5.92949679424341	8.23620791899019	8.11379985598728	7.86371310992845	8.13948802336345	7.97872768684331
DMBT1	9.33885210040166	10.6364828574701	11.7706789991924	9.61368905021716	13.2668924086847	7.42260664873294	7.20975927000546	10.9361648532659	10.2775668354454	9.80146475660712	11.5092390864306	7.20177246107754	7.58515035324933	7.18453537705188	7.14082770807718	10.6176404416855	7.87935867478117	12.2502432366968	11.543328703935	8.12835475873815	7.66023773525913	12.5658728270392	10.9403722384284	10.9246137729072	7.4987190905321	7.85458668556516	9.13159656768199	7.47979048639692	7.61273919978751	10.7963308833295	6.96435896173515	8.30299212177697	10.828949220573	8.24381543985662	12.3176357011941	7.39259169397357	9.6646124775795	12.1856217917838	8.39328204886005	8.88026137549983	10.9175520790952	9.94348128693751	11.1868501863237	10.40831812857	7.47979048639692	10.4203843386313	10.3271693059709	8.86198156949863	9.8960418815499	10.6477613792293	9.41149436109436	6.07149404908668	11.7724539806034	8.22699671946343	9.64001658936468	9.20992825659344	7.21050221797714	9.46678684653616	7.23280679148281	7.36211778250065	8.37853031811111	8.59315783510174	7.85409406867508	9.43816971886905	8.52731742057971	8.6425664419258	9.29572330397519	8.47728903717658
DMBX1	2.93378876987049	3.2287916287246	3.01936340337612	3.53221751354988	3.70595627242508	3.24019124379122	3.13820365775033	3.21632879879736	3.31714763017527	3.27710813999244	3.75483362252751	2.86797332847272	3.13791453975099	2.9928939332281	3.55807303822113	3.03564215885428	3.74307096017769	3.22161335230834	3.02351554358292	2.94322486722046	3.21186785169002	3.48589888154176	3.15609644791962	3.46977578878269	3.42487064496081	3.09544259580041	3.44960403221406	3.40516739852359	3.04940661592167	3.81799894413796	3.62544106812422	3.60965230186209	3.05969594957897	3.06572059097773	3.93628806289109	3.52859085720747	3.38586518573316	3.16351814275516	3.12016456064398	3.11265020885207	3.69259331227774	3.20665190682759	3.02641753073218	3.15877804410515	3.21260854323936	3.17635944653289	3.01246219126552	3.32215871305092	2.97578265221927	3.07745219119728	3.05187346137079	2.84001517582441	3.56127605329431	3.21496928041783	3.04143565979963	3.42869749481546	3.2327847200435	2.99978397332192	3.29946958611357	3.25472623489783	2.92609707318313	3.10149165634622	3.56235463131451	2.90596490565179	3.2622245783879	2.81283976015479	3.17967746113186	3.00314489376029
DMC1	3.96866228723938	3.98578093078901	4.28620012594167	4.21600917410407	4.70340032257735	4.05945597541095	3.88820053780587	3.84800219664977	4.81225160288988	4.55302373439676	5.02186756989525	4.50992116693135	4.42151477506206	3.93820051224542	4.7520072661457	4.16144403345785	4.31826711568474	3.95347957388504	3.72319038752104	3.91919978362349	4.00810916561021	4.69597571526241	4.17486515401621	4.46444141347029	4.8063027764076	3.88193540334065	4.80031125157725	4.13409217634397	3.92052682367272	4.65964528336875	4.51779604529523	4.9465067579152	4.21959136875455	4.2785878901089	4.80336953508285	4.58792117425191	4.9269553043032	4.2130962596521	4.77477997955922	4.17556025806176	4.64834431409586	3.86590343153133	3.7163992350198	3.98281358021932	4.15887141491166	4.16496803105587	4.26665028387732	4.16573018207994	4.26571581179639	3.92318640379678	4.09996716852721	4.03755241265734	4.41449190406336	4.37974397360578	4.07042713806281	4.13117482627265	4.07293400128446	4.00471318952392	4.41401224492564	4.35762418067039	3.96790266851136	4.3187204345038	5.6847356382486	3.59537204567342	4.22486807176108	4.26785190724284	4.20388143109652	4.27378872136224
DMD	6.11013488409263	7.99191987148752	6.50548318577817	8.54987834305159	5.81827720759607	7.29568469093291	8.70973110657281	5.82746079337392	5.95830887254692	6.25641077138725	5.28959687383844	6.00341866787492	8.47631142083147	8.53093848899933	4.93884819288115	6.61425562602246	6.67272290826829	6.86096575568827	7.88956750148675	6.18192193729725	8.42571736709587	5.90765747850914	4.59392875968516	5.91601032197145	6.65232139614774	7.47326066896727	5.35689492668787	5.7869669740455	8.48659622648882	5.89243760711317	5.05442664706163	4.86139287633066	5.89857529678942	8.28644427034746	5.55925315235384	4.69082474904394	7.3352266199805	6.67509292434635	7.14478919977297	8.43086261763731	6.20746569648628	7.80911888139563	8.30988780297004	7.36247792004939	4.89524928591552	7.91398080513728	8.40289318712913	6.65085263756452	7.94592489753311	6.84502868754049	6.88952944035654	7.0052194086483	6.50299549141106	7.49074020248191	8.10857410817864	9.09528312911231	7.71566980354814	6.85764165081792	6.23701051297745	7.62986584768074	7.25832425178886	7.08941326040827	5.48530686957355	7.66127054969975	7.81813171115591	8.72596207428384	8.10940918062908	8.72574018493663
DMGDH	4.0450168924979	3.75024178404649	4.11210409336032	4.03887981413194	4.24990052521669	4.0228467868146	3.82986520850293	3.92207851337863	3.90379737873675	4.2754180620397	4.37461082072446	3.85757554101367	3.65562413277821	3.68708419154641	4.18704363502631	3.89780047312373	4.00248381223755	3.59878277121282	3.72532252945825	3.6279987789591	3.92184116768107	4.65988671684636	4.20729320062348	4.16652010155663	4.09390870247372	4.10067354643112	4.26938176755078	3.98082743287727	3.70646791286638	4.36538845724715	4.0810697934048	4.05369047114497	4.08608596626024	3.89673347611929	4.06166150579353	4.51156384547794	4.06389069219488	3.988541726585	4.23088268509409	3.96710528834407	4.25335301773653	3.97806842738937	3.73163446685997	3.96745271913381	4.12815855761015	3.838963057348	3.67201613426069	4.0453479516011	3.77292033778672	6.54923553959134	4.3367914426774	3.96246811132313	4.24877046550115	4.14672261566428	3.86318593695923	3.94974388514015	4.04163905024318	3.6637287372358	4.15147778385578	4.36614968144924	3.67199385532563	3.88031361331698	4.12132545492425	3.77371602514696	4.21903465844363	4.02900181105148	4.0810697934048	3.7865343340364
DMKN	6.6057884866052	5.34232170047184	5.68290800881048	6.79860098588519	5.0690575340051	5.27370363005225	4.95927360594526	7.22788818417505	6.18965619490436	5.42105393596899	6.52621868030457	8.18419886837736	5.15396810834924	5.01437554718718	5.36645660181366	7.15635331096952	7.29374012492468	5.91104330575607	6.68909121757124	7.21757104552194	6.29668638714285	5.22259530945218	7.54782366255347	4.53916465310862	3.95146381757581	6.92280091099007	4.3581095235175	7.21843352586899	7.83664914817359	8.23934334455072	6.94037014141723	4.39970736691752	7.25026433896886	6.41753065660907	5.27788885765414	5.71996932440027	4.98517033870073	6.14423311399268	5.11484500378379	5.83774328077077	4.48513200954641	6.00059899821092	7.38388302282699	7.65296007427486	7.58815723131107	7.31886268986793	5.56223073683653	8.54445773842525	5.87222364942551	5.56537588268546	5.42272318922633	4.71034871970489	8.45697995492663	5.93758928728862	4.64168097696538	5.3959102092323	7.32634441958574	4.65846501312397	5.21694333787039	8.64572329798821	5.52104455021548	5.77633565609107	5.4598241245917	6.55779376694079	6.36469443007841	5.89942142870918	5.74718090218134	5.85476512442405
DMP1	3.24737338269288	3.34022747910969	3.19396040843348	3.28791715830968	3.68058704501	3.3092008231733	3.43250140137996	3.46436858220233	3.60228919543239	3.64370101092696	4.25036149567072	3.51393366292213	3.40269009649723	3.67679304995351	3.80936113256131	3.27428040593016	3.61280224899188	3.27216343762588	3.46665144065845	3.27887310874405	3.35674427849679	3.54055703652859	3.34335345965681	3.8314632929424	3.49934376089778	3.71755956930085	3.83923914547735	3.60491229696583	3.68466108977475	3.58747942182153	3.70048203627163	3.5776110028048	3.54792419392778	3.5690030558092	3.77085821236916	3.51124136223364	3.73583902525366	3.6385384638905	3.6592810230762	3.45743457713903	3.66204533670562	3.42077718632092	3.11520338316068	3.19027436525309	3.80383554518819	3.44585795345537	3.62567090018177	3.30117596455339	3.31493750833403	3.74295952159086	3.77264579277487	3.46672737097856	3.92730393696114	3.71704696402845	3.19933355328345	3.52133558942493	3.37364733753956	3.35993407053702	3.5463245196914	3.38323849096229	3.43398347352238	3.23134437601465	3.83003014891436	3.2676524098115	3.39169601840016	3.75708745510557	3.53828749838105	3.32855015319828
DMPK	6.87869828969028	6.25855645462486	6.38344629390365	6.19544201903468	7.01475199826639	6.27991597330349	5.76528249573427	6.15630946408181	6.47362410257063	7.46680150860431	6.70705224104203	5.89669521665996	5.83340755812072	5.93960529872128	6.3148198720211	6.01443353932945	6.51686419352098	5.87207040166039	6.14869651472076	6.01397249306168	6.42635810511332	6.62390618660222	6.46456517493498	6.12365253676453	6.58721059547501	5.68904664287566	6.36840707595274	6.1400669004728	6.18131705915911	7.14093615907088	6.29438886581262	6.44585053728979	5.94666788868274	7.15656379646941	6.76335037855932	6.92130484455181	7.28876798815076	6.1688900501473	5.9391113336646	6.37884844139119	6.98366502919589	6.15230893378302	6.69108131514616	6.43161744017393	5.67898294289459	6.25524425024762	6.55117139683638	6.11514829361016	5.6983832353896	6.17442241570913	6.11165702827248	6.12583373450474	6.51512344468646	6.6348516491027	6.0484084634167	5.97730013596885	5.93471634817526	6.01740789285088	6.02801066008788	6.33806542024558	5.56420723780946	5.64872408448106	6.52879739663933	5.85984735377244	5.83944403884144	6.17295514424632	6.30844672712138	6.02516338028591
DMRT1	3.89312464844795	3.43307472023715	3.53598616118208	3.52144269315376	3.70817457399771	3.52079852327178	3.0961450658337	3.71885588674068	3.31909794080857	3.58854227967785	3.81667689548631	3.52353419416869	3.04191193310451	3.02926900269166	3.92696982715571	3.39808630998769	3.75483362252751	2.94936743896785	6.29139850968963	3.63962661343177	3.26127432540808	3.86043005255828	3.65623450118832	3.83728943749355	3.72662158658432	3.58503092915573	3.83288499357199	3.61528519092349	6.1582444891079	3.85788509679263	3.54165200155693	3.41635507643928	3.2654840674292	3.73292867230694	4.02192936792493	3.83106704789011	5.02402050333746	3.14633132931276	3.20702891455865	3.74098750815983	3.78852738038296	3.21263625216628	3.06008781661514	3.27117804573161	3.38119312336932	3.77923413715366	3.21364478769467	3.25016161702622	3.2230216891145	3.43137578458988	3.17548295908375	3.44140017265149	3.81926480749906	3.3685594221239	3.35373773013054	2.99667938918975	3.08238333006829	2.96254518376967	2.92045850718595	3.11832187340224	3.49454428560352	3.1127302492133	3.43197592913945	3.23716803984583	3.54552176371383	3.41551642246102	3.25410336992184	3.34750548057807
DMRT2	5.17136909433207	5.73334846530929	5.64375103933618	5.4554438406304	5.78815370311624	5.57293743720076	5.04963526365967	7.6465730881088	6.59644945170471	5.06951482953217	5.62046502803626	5.13131364395498	4.90872022243564	5.34759588880089	5.48041399001619	5.37687680506022	5.29875066130856	5.46339537358948	5.05172130004757	5.56170053647038	6.75425034392831	5.33274585263431	5.34322510043685	4.86041653889552	5.06525737970948	5.60023001753234	5.6782370455934	4.87450095986711	6.65054469369372	5.08186183732265	5.26125800868427	5.21851166992623	5.39806689179202	5.05449525114805	5.39437490069133	6.33104227397549	5.2657382923673	4.99212952009946	5.07036394466376	5.36700869145446	6.15251310699798	5.09400349880226	6.59251279997654	4.98943963881029	5.64356199951207	6.30468521185409	5.77067471270452	5.66240712311566	5.77459115668463	5.14312914270034	5.04317813917162	5.64162318785811	5.33045689017949	4.98593819594455	5.73128857795422	5.73467673905971	5.4432587272537	5.29238332422363	5.21295952162259	5.24040316248939	4.96980987884426	4.84911814891353	5.89757260531148	4.60779834522762	6.79814313187091	5.31106867000744	6.11973214667212	5.74858334449103
DMRT3	4.76866882614034	5.15801824279357	4.99246436029068	5.14809173890485	5.39894479026542	5.25426098771227	5.54355350271719	5.23145993597045	5.09220429299608	5.30192584933232	5.08661162876207	5.15452087194184	5.36330620352014	5.01140808320216	5.36006664893797	4.92689291275279	5.01988261180215	5.09332494629887	4.91259985257302	4.9092018004992	5.24806207363007	5.31374327130471	5.07579355864099	5.21021930405036	5.29141488785513	5.04935727555731	5.37089207695029	5.05617233623074	5.2059117782786	5.17885901895469	5.18578795957862	5.23397510520894	5.28912111459766	4.89329156223762	5.33185746671458	5.18471155186331	5.08906347298811	5.13911415580927	4.83274804371395	5.02677223505552	4.93181608141111	5.2163100304746	4.93183384315684	4.72104886389689	5.53576819474118	5.05438910570505	5.57656684424915	4.96723069454979	5.17060996868843	5.23160284961597	5.19299585157696	5.65526856144295	5.45041489091512	5.41715485602767	5.12550061474872	5.13375194181617	5.45165527239164	5.18585632346601	5.37132323195543	5.23919686578478	5.21508330839095	5.43367941262544	5.05190683817195	5.0936123364945	5.33094568107523	5.26319987291649	5.21507585276226	5.22063349378862
DMRTA1	5.19752685951919	5.3146230189247	5.15994051788193	5.07767694930634	5.27002468309039	4.79685171119194	5.17834231353611	5.14339423141418	5.30965590668095	5.21862426278722	5.54860857510722	5.10845000864387	5.43894835573591	4.93449992699655	5.26660475355615	4.83891655351954	5.31226418241697	5.03543060555208	5.45902791348182	5.16791454760482	5.36015092585204	5.5520803284217	4.86680400530938	5.40271421586741	5.84015172673946	4.84603138082085	5.15351571477851	5.44504394106026	5.36998944953856	5.13304612763821	5.45829719409386	5.3835783843105	5.32465173167907	4.57759566811297	5.31367729818944	5.13965842667957	5.32319771167387	4.87452841700347	5.26679546917475	5.11336861273192	5.4418858690131	4.81503613748625	4.80405918990372	4.74846911834071	5.39416350655752	4.59023259370193	5.22445868798266	5.15849007349806	4.96000689062656	5.08464645321261	5.49041759354892	5.1477998310149	5.7339355561418	5.32990499792988	4.96488034866161	5.04017733401411	5.05701655119944	4.86411299115906	5.39662053755104	4.79394326803195	5.09827283336118	5.04940907191881	5.24900474274355	5.10844309900647	5.4011605606591	4.8917236457211	5.10614374841198	5.20401118026476
DMRTA2	5.20147443165405	4.83164789373452	5.26738810385603	4.95285999298603	5.59826586988362	4.78427468350681	4.59106057906483	6.031839816393	6.02783844659314	6.6274250882017	6.07346797025655	5.07157109725965	5.3000806890535	6.86239790940706	5.91447035625374	4.83944847040597	5.56150693966107	5.58933654374504	5.62827442680719	6.33972365305058	4.35176598247411	5.56418687619661	4.53282660146705	5.87535610806222	5.06043713830352	5.15892385399927	5.99626153394217	4.27516562581888	5.14409886431481	7.42934736027873	6.16034501533108	5.63591191198759	4.64944628152398	4.74736280927503	6.70938598687986	7.97379242681992	5.23934942890054	6.23556507953742	4.44286190410948	5.32278432211796	6.68937161874847	5.57309076121015	7.51353383946585	4.73161447328067	5.43373489887259	6.96446525851089	5.8163120453374	7.58273988656715	6.80752068995927	5.84668914345765	5.28926656712112	4.41242839293208	5.58987881697291	4.61075250263913	4.74198212150313	5.23453452883917	4.65483073731696	4.53842818545105	6.18724421718177	4.48870839084182	4.4646862783171	6.24267779183666	4.87462992910461	4.85043988605867	4.89819716466787	4.53939033852702	5.09290892116536	4.62600328494068
DMRTB1	4.64743655790485	4.75074551239776	4.49239564268318	4.9083019416686	4.91256335210956	4.69665550421946	4.4625905211727	4.74761565356534	4.76275794746725	4.33804743781455	5.31028171359078	4.13956815061215	4.58437801093603	4.87618225599966	4.90712902509728	4.49220495439478	4.83906523418682	4.37850630265574	4.59248595486864	4.33870280181389	4.52729171961208	4.99376708446701	4.51029431013314	4.78021340130175	4.69500272823435	4.35045316492447	5.29875066130856	4.31370746297691	4.64679662479359	4.6685816936055	4.95596694745165	5.00379697588214	4.61473684652465	4.73617347613447	4.56049973616953	4.73158007660459	4.52003397648995	4.66390282882309	4.60219829725208	4.66657190487819	5.09544450335139	4.12634491341092	4.64840872020708	4.75902544395097	4.50873831957264	4.56690923415768	4.65861948805477	4.94486259477092	4.25436166802305	4.39496724000512	4.56967069274967	4.63710483504522	5.05481363349903	4.72116683727328	4.552385190561	4.80073104437169	4.53157315839679	4.59248595486864	4.87426230175904	4.85643285861953	4.21809236690598	4.52847027008235	5.02595770322097	4.51333339007226	4.67837092754697	4.07687625254462	4.40402559465877	4.53358766423542
DMRTC1	6.50869567871761	6.73087017354443	6.66712018761336	6.75470389537107	7.7000545996003	6.76897989756726	6.88043656011225	7.03936474465021	7.81536204932247	6.79481597138487	7.82187337693443	6.6913445609863	6.63700374321817	6.49007053502943	7.69912811947037	6.76097464624372	7.51275003492929	6.60794052244584	6.41549615779752	6.67062683718692	6.56924867633034	7.66875238804342	6.50034100251204	7.50234539980646	7.51236962186676	6.60909646666757	7.99865291297624	6.51995204807169	6.61749227505341	7.61830169487459	7.47881615142233	7.67274789136443	6.75208274120769	7.07048012944971	7.72204832749799	7.48337462702458	7.51053290025549	6.52021432712178	6.61973361427019	6.7335833497946	7.74757628859389	6.72827031032549	6.63204325083056	6.49477589282326	6.80106719497989	6.78946306395865	6.6518579960193	6.74388898055907	6.50670567917625	6.62587455051576	6.51447851339067	6.46494526420596	7.45210968526582	6.76135872784445	6.50132711113626	6.6797832007811	6.61202197400817	6.63204325083056	6.77391528448902	6.48333769430805	6.4731212682623	6.64633095390269	7.4475394866497	6.2062880702711	6.92897293625655	6.80299774715535	6.92199158675592	6.48596979193195
DMRTC2	3.46305032679431	3.50212605938824	3.68161772456652	3.6922902798554	3.80897457817172	3.61340752057456	3.61945163164485	3.48975630964093	3.65074321145372	3.58903813418489	4.21439653060293	3.42542771436555	3.40887305487758	3.48151540708977	3.67478885419649	3.67332795494962	3.71404601049608	3.38432208809914	3.37475164553685	3.39659718966453	3.49383607447416	3.64077711915712	3.77199183707962	3.77316520289479	3.89099297895084	3.76463410463873	3.91286073134296	3.43044065945374	3.45717224054109	3.81176737171327	4.04044794453303	3.90561437663364	3.71990505462897	3.63589432526273	3.75727492047168	3.90590433918923	3.70903133429054	3.58962840481452	3.56727897290861	3.50445346258277	3.99741611189833	3.5544830317448	3.65718760530193	3.52302308614226	3.48329357498544	3.67727468541976	3.50705677338042	3.90103203304658	3.56477348017583	3.57858503571869	3.39554709167929	3.72406922181984	3.88734561018205	3.51241542501989	3.97542875540672	3.76714017043161	3.65671451183309	3.64262834415087	3.65781574051856	3.63974728439469	3.57742483946649	3.67824480697275	3.91185437602424	3.36688762181732	3.69397946875968	3.6629360151418	3.42821875617614	3.70807686595229
DMTF1	9.36393687032421	9.37886071666449	9.03590792871947	9.06758798263196	7.40827378455041	9.0897913481608	9.4291773157481	9.14088607294695	7.7463556017878	8.93501213557725	6.99552742994677	8.99955774849192	9.20193481961875	9.2331917465179	8.1580834727712	9.15661037138745	7.7378692509099	8.6265180806438	9.18351691748356	9.10879150537684	9.26298228818835	8.01705792499701	9.31787278239353	7.82953279497506	8.09796650486979	9.41003829455756	7.73657634767542	9.12569238155407	9.24031943564628	7.75643399699417	7.62076953018698	8.02616830892928	9.13420625900568	9.27440395912353	7.30924281132388	7.53490398751472	8.4071584352547	9.39188856125707	9.58714916247739	9.11694603736424	7.5340556799578	9.08946381769829	9.00048525409433	9.06388091652804	9.13668701906176	8.74432036213684	9.04438420328047	8.73786075535442	9.73352619502965	8.72405261856049	9.36671752618334	9.07413174904414	7.95048606632801	9.4491411551254	9.04182791321622	9.00969015600678	9.44182065593491	9.19033950271573	8.95119571658668	9.07741639315157	9.91659269482832	9.29736274025771	7.85737539554193	9.6767992797213	8.70826681014667	9.03873465639441	9.38051439411265	9.20050915773275
DMTN	7.91275662061037	7.50256543248966	6.84985209733714	6.82149165258291	8.17638557372836	7.96605262581175	6.91304739417234	7.45532136041659	8.36960591781999	8.36481769626961	8.11540733685659	7.15343351242437	7.36851195660201	6.92253897297459	7.58734950796298	7.50321229740476	7.75540005243149	6.89516584569249	7.50596317602188	7.60671500616874	7.5766846757073	7.76078894236006	7.51866097245862	7.73067674052528	7.65791781115028	7.0298417585269	8.58090224344414	7.79536990847239	6.84326841649141	8.63874218248338	8.04376312084913	7.46200589267417	7.62378936025268	8.3938408518947	8.38556705428154	8.50499665693397	8.02674744292182	6.9892006111332	7.66895817959533	7.26851662835102	8.28251493917087	7.13049912284586	7.27738881852825	6.56794671496942	7.67313542295278	7.72689463378819	7.50268096676757	7.75777902267339	7.38118821333195	7.23369531148555	6.93452416887754	8.01442346069845	7.58437128526301	8.25574849274913	6.81908062045377	7.37050029020284	7.07812849455942	7.00569915586204	7.26815369207174	7.40904286748785	6.79282916087452	6.85931872022005	7.64443166222636	7.54662797205603	7.62248601192236	7.21744136508316	7.54648062673212	7.32389805224116
DMWD	7.89615062543456	7.63979107326511	7.33163325659427	7.43542448524919	8.75721661595674	7.75198572575943	7.33739756509195	7.95228974744148	8.83491848578058	8.41808581323287	8.70022306712748	7.49480880358299	7.56012775939608	7.25704820541209	8.92761535245418	7.59605744757827	8.7691716787129	7.29776111043133	7.26928839926241	7.27780205691256	7.86342409064167	8.715990460472	7.3504309594279	8.58841823860721	8.94417733191486	7.41424577532758	8.79833533374983	7.55451003844288	7.66824365616873	9.03572772816906	8.85275575906507	8.4230831063449	7.37392332689407	8.21540005712527	8.66566216752524	8.56274705560596	9.14017339514539	7.50590783081389	7.85209941585798	7.33969850586945	9.07661142169309	7.42014889629843	7.22821524852477	7.62193513671817	7.64089211878588	7.65463735156018	7.40164766155211	7.51321968471741	7.354344446461	7.45830404066263	7.85672642126452	8.30649921592435	8.69613743744991	8.11328363223898	7.90229023704102	7.47525410396072	7.2697624839204	7.53595002036643	7.508039258471	7.60618270908547	7.09611676709014	7.30872006912425	9.12462240711193	7.17277499636587	7.66017443774204	7.21457909515714	7.76190017040894	7.44367219168273
DMXL1	7.82062510955876	8.7799070160292	8.68250243212755	8.69928998005364	7.09798152289036	8.25613725598452	8.26570654287237	8.88872978026686	6.80616919675119	7.73325652511484	5.7541899774985	8.14851202986505	8.68594717006405	8.41987056719329	8.0744699786221	8.38140186906476	7.25728688156598	8.63406856046523	8.72663459989563	8.66965652167881	8.93630264074288	7.49267444734226	8.48210825509199	7.2836648082758	6.4071288154091	8.63939693694039	6.69743507023641	9.14339294466978	8.2743253993475	7.27396441161383	6.95867565550242	6.47545318836669	9.49920425520614	7.73599419581209	6.95121939340884	6.20866472272125	6.9898219247655	8.35943227231805	8.61014295923987	8.30844674436123	7.23939104569159	8.21727758180431	8.7800961250639	8.39760021370724	8.15443640425678	7.71953430467304	8.60682323618548	8.43259530904222	8.91019092631566	8.24648378837755	8.87275423069829	7.25751300546163	7.52180994928519	8.63761445656293	8.13905479050788	8.20817682257149	8.82120131014507	8.74583664192547	9.06872901871854	8.50610887330421	8.48117319167166	8.49488073998262	6.69470043347303	8.48469599495269	9.3337894872338	9.05583017407712	9.09925619610496	9.01356432373165
DMXL2	8.12463023912684	7.79766420713171	9.0703085505974	7.03638303621203	7.07168463331741	8.36851039221897	7.96135021379847	8.4215545753905	7.21224438446538	7.5418656838328	6.64676124306667	8.61556219938247	7.58323659911955	8.29970989266997	7.68966265717057	8.74033249705404	7.36335644383174	9.02035713418593	8.55045379364105	8.70196953885829	8.01058019440583	7.71200028625801	8.47449834599547	7.74528696707875	6.90133461444314	8.80620620111286	6.72475653908048	8.58147392134858	8.60481165619602	6.31909276922712	8.15499857045118	7.16717054083389	9.5164657457686	7.56812808761729	6.35443029537703	6.73354461099016	7.52827190055755	8.42619320958999	7.66843931238709	8.00134263423776	6.49144172726885	8.45621059277492	9.0743774667809	8.97178347997144	8.6112489464482	7.70763859133249	8.73738421442463	8.58139828991389	9.09667478318656	8.74574277668255	8.2722109374467	8.05375231282625	7.31775317083659	8.27159909264695	8.88024506200611	8.21196577241492	8.58426255579593	8.69017265824456	8.16252115375624	8.2674167779739	9.04317587932229	8.71773795253015	7.55827286486024	8.69845778413425	8.80805393566048	9.02877218199051	9.38076374863755	8.7644889108517
DNA2	6.64845172698088	7.64181303554819	7.63005961789502	8.09848791040642	6.25084821131806	8.16793127896609	7.10077473048958	6.99698182416174	6.66725424477885	6.97840070099855	5.11351332745861	7.4116682643249	7.22548045926063	7.8894674922137	5.53304590646938	7.77785178424979	7.15319168187694	6.36262521592176	7.13312471889905	8.12554666589553	6.78199100956111	5.37269452367353	7.66933124787903	5.71908590243865	6.67742386679745	7.41716399467293	5.63441990984335	7.00393997769184	6.68985486824584	6.75260566585231	7.09324701884474	6.85553319613086	7.12362931302755	6.76484875514591	6.15865863289388	7.23530862707326	6.63183888982668	6.95793070870767	7.59846878916283	7.36410291090937	6.31493669677385	7.02220363207674	6.990790024585	7.01172006632999	8.00132837912223	7.77938785638861	6.87669631076333	6.80093203646913	8.1664079345481	6.96633077373652	6.17542578449896	7.48779873238671	5.37583079901328	7.34219706941443	6.86608224530503	7.37962665674289	8.54790484370261	6.7333967258679	7.56459650799128	6.9901159986094	6.92217669381993	7.89101808847834	5.03621809954121	7.42183742224219	6.04563847801861	5.80619911623432	6.0734361851909	6.40929113487562
DNAAF1	5.36743070287195	5.83223910630714	5.6296452037355	5.66456461647022	6.04455725884192	5.52706909830689	5.78113704688616	5.75644659181457	5.89394306601897	5.7990484791634	6.34792186984391	5.82767197680804	5.96306990734506	5.52409285206534	5.82500683510789	6.2360165273019	6.08055975860539	5.79287969826153	5.43123081521217	5.62641675408736	6.21054138948787	6.06049242188827	5.99182965077591	6.16932920273967	5.85042478880982	5.85530652145711	6.51153889485679	5.95985605006454	6.08052357441136	6.21207670017695	5.85699648731827	5.99287014327884	5.63123615502505	5.33196915657061	6.19788082075707	5.93745593519834	6.06607782024847	5.58100568602573	5.93583459661155	5.67751272113421	6.02199946745358	5.9350039357833	5.7996387008204	5.71583575742535	6.27164258781687	5.74693811307557	5.86944778512392	5.60581851768988	5.77746869952465	5.53716695265529	6.1907943297162	5.61416777746588	6.35754752849064	6.10965133208081	5.99400091858063	5.70553763605947	5.71558886798705	5.66437333344981	5.8007523361215	5.70191053224102	5.95342072305585	6.46040848316435	6.3518008973602	5.68918030703815	5.55574577190827	6.23340147635501	5.82295617743928	5.71707642892115
DNAAF2	8.14502646041858	7.68792284003251	8.86359408050979	8.21451141636201	7.91938465871204	7.73832434823263	8.71823156381865	8.67182795877866	7.34584227471873	8.14276428549172	6.81849610254137	8.4861036728306	8.5529208936773	8.82850486489872	6.23267516526271	8.54148303434715	8.26989523219717	8.84615803582776	8.47145180291074	8.83830526068279	7.93099815443455	7.30782127654322	8.50334754963122	7.59547813470614	6.42178800665083	8.99663084602952	7.47104244936412	8.95242051762222	8.65607013332266	8.09971167949193	7.41889630255675	6.6924505980535	8.78545888783844	7.66419054745146	7.62612961896736	8.18743830666682	6.68451564933429	7.90057482342704	7.31507569022291	8.43350455730931	7.09984702430767	8.52306554794418	8.54683327516991	8.7921243841228	8.82438259741089	8.80341176993102	8.68624370003207	7.96333258195481	9.5249657853449	8.93294217978424	7.56311048101493	7.39287557506519	7.44295107957336	7.54772453440338	8.28156039114871	8.52131749893271	9.33757397238103	8.40695713385558	8.55385214434937	8.45176034697666	8.49605649078487	9.00995756175524	6.30511023923822	9.12601177431008	7.99816630227471	8.86941061207055	8.26206094574906	8.84856511127104
DNAAF3	5.7042457046281	5.81320724034298	5.98008013808615	5.43881339124413	6.09952454633737	5.88569119811528	5.76871145012401	5.59877624574109	6.0592734948723	5.71797199582082	6.97060878134861	6.53501191201063	5.48697998485608	5.84328400568625	6.15706559308542	6.58854024156183	5.717928019218	5.76421799492594	5.84266189658882	5.84627624727457	5.74896676433891	5.89331408750999	6.25530397486461	5.91559806943034	6.11483044878614	5.35707699306346	6.58259544363727	5.60119885174441	6.03224547117834	5.8304035881529	6.06720457132585	5.94044140966029	6.32057369646566	5.75613160383817	6.17513239341855	6.18095175152688	5.65813592906266	5.90540162044925	5.87876452983237	5.53288296152427	6.07333116045521	5.62167818660037	5.54525855313629	6.10190966442856	6.09728010982196	5.97074899066476	5.63894109497891	7.2271893380317	5.44084974415206	5.71463952459966	5.98457080769393	5.59429178195008	6.6286478304617	6.12744680042984	5.58489655790565	5.87899858494522	6.03368982459617	5.76409588300795	6.22777787582827	5.7756859225327	5.62880117464744	5.4088656590329	5.76167745048572	5.29148385078559	5.71036818519385	5.50008128124009	5.41902277032448	5.05738053450676
DNAH1	5.91182869389242	6.09775302955265	5.6555980205531	6.14706430754858	6.45215453217425	6.45825602017785	6.07626095875963	6.5172631104108	6.29439240928333	6.12707532541328	6.53878287359456	6.66396725494938	6.40699438801422	6.15835038736788	6.17311931627321	6.03378224642507	6.40905785555779	5.66189834490267	5.78112639326508	5.82396689891909	7.61889861642173	6.49804327368168	6.07950421470585	6.60385775366081	6.44332765308987	5.86174735138509	6.4748751469872	6.33868729514181	6.35026006837645	6.2980572585077	6.25053531161608	6.19332979591887	6.16814869963068	5.93241504195163	6.59458423384233	6.12537705650053	6.12806182161128	6.35985496044669	6.75268673297676	5.67608530741406	6.20604249941137	5.74135321669015	6.98935535572021	5.96184794620302	5.84156627839015	5.82969654070892	5.96215100608742	5.98266486826539	5.75967781816061	5.71618284454682	7.38360859199255	7.05880819087005	6.42333464941316	7.42047858328144	5.60509975579611	6.26144338458788	6.19350328821617	6.30794103568814	5.80472678983759	6.67770223298919	5.96098966500211	6.04071177255725	6.08421745023901	5.83655524578984	6.45618300599717	5.75263919989219	6.26961609617045	5.85635848758526
DNAH10	5.02470039269776	5.50706169874398	5.32884968424792	6.1271943045061	6.19830880766802	5.12358655589089	5.39100483117655	5.53778622566741	6.62527753334475	5.64714917106121	6.73574138460219	5.14476113220541	5.23956985667635	5.12968277741343	6.39494500149314	5.35917106518342	5.90001509304137	5.50046686568971	6.21220776537526	5.16582164092898	5.04429440175031	6.63561755228781	5.22598000724548	6.66923842291728	6.24603685660886	5.05785373594524	6.38734613063428	6.56836404659833	5.26855922254108	6.41320369183157	6.20874708143218	6.36175393799319	5.51511405956368	5.78423730869888	6.67343578202417	6.53986679142355	6.37967521524767	4.84272992501241	5.37692854745564	7.72834934111073	6.96437125588998	5.05647496963012	5.30535428333626	4.80887710055975	5.28097547936675	5.36722966891501	5.53127370897008	5.23917932208363	5.94255141524426	5.10092510155541	5.34095750457924	4.99046687335609	6.3127418304478	5.70878719429902	5.08926146780332	5.55888836856394	5.24192897753377	5.17700360978467	5.30930431070932	5.23841085811354	4.58227938309212	5.21373258741408	6.92594391927513	4.95355776003515	5.4807034299713	5.20320535368912	5.40137279142701	5.25437214540821
DNAH11	5.59122810532952	5.49770387932869	5.42362317583807	5.12103404914785	6.40524468101232	5.53594174411025	5.14140029998628	5.76532953623363	6.35473115119755	5.87566215987501	7.06125528553172	5.46741990007086	5.00232170072886	5.10447861540706	6.07597683045334	5.22859196677966	6.22236328248586	5.30395079763209	5.29679395798408	5.25365706126857	4.86463325059286	6.65578957358858	5.44893123597784	6.4920345107124	6.57619395766961	5.14547301380829	6.26616945629258	5.32288316229408	5.28431388173083	6.25098027158874	6.43506542465447	6.41980004668749	5.33681269710651	5.35242283002059	6.01084547701552	6.10814568990999	6.28238151306117	5.29428947249016	5.26338143349409	5.22227501429397	6.67472810491302	5.37019473497067	5.01412344946274	5.31567197432085	5.12087157758735	5.6623493274099	5.58587578850597	5.37826385778583	4.93817745932075	5.42670543807292	5.4028359894689	5.50334909888095	6.25323842188502	5.09827772405691	5.44108162791943	5.05714966396701	5.30935837660377	5.21063392584996	5.55438068987374	5.06754089604319	5.17277434923658	5.31776312147271	6.5881550185055	5.34022934759244	5.21074556741429	5.24788746376817	5.46534039759032	5.32895656821523
DNAH12	4.77674753976537	4.4324306847718	4.7367114720046	4.65958210661274	5.14452416280434	4.81720891840849	4.71732002498952	4.847743589202	5.1541903302721	4.4140140346159	5.13208684082581	4.70402600349776	4.67714807263046	4.79207533067836	5.4730545759589	4.64368166773577	5.03395530988354	4.96437215805263	4.49397981463065	4.43449669572556	4.67150156308114	4.91186154116051	4.66775545860683	4.76115775402882	4.79385198974198	5.05913954068816	4.9256310369311	4.45607594392839	4.53260866455905	5.18592315158307	4.86287966611247	5.01271288550065	4.34691216595532	5.37149749957098	5.26567253731782	4.94688360984916	5.02620050740557	4.47479500609313	4.7344929016216	4.58380103551177	5.13496313373772	4.46301158005139	4.39240791679086	5.29291644042271	4.51600367102607	4.6959195074658	4.68347931990006	4.5243037846353	4.87142429834263	5.05368911398292	4.81901573956408	4.78165423890027	5.03891457168952	4.64035578306934	4.15201495899719	4.86093817060211	4.65626958832755	4.61522088929164	4.46908092464161	5.16009876001282	4.38852972481299	4.51351588012757	4.83663064237289	5.75108143379606	4.49852312791748	4.3997254443888	4.63845406364625	4.34677791350143
DNAH14	6.85213393889883	6.43192166178206	4.87435929908738	8.0271747705609	5.52433808542459	6.69548717718599	5.81448123600455	6.31979129103905	5.24041949222994	6.55287703907395	5.18435961102553	6.76970455769644	5.99083197837299	6.68965911601234	4.67174142388255	5.09408612472649	4.62256007106474	4.45003138589854	5.50062899522758	6.81967748718629	5.87236727780804	5.56252263372344	5.87496255368308	4.62981329909716	6.1100409032462	7.36333002864235	5.48740496989172	6.47823625696036	8.54811743914189	4.75709978464134	6.13205427141282	5.92364685574252	4.30683996951176	5.75195457207776	5.32431656144824	6.17554296852632	5.47601348487835	6.70442881901096	6.02254806054862	5.93574388690324	6.30723450584824	6.28061357918647	6.56443984292292	6.7347513429143	6.66329219112738	7.28389855948985	6.01467005088026	6.4046903620538	7.99612741625441	4.33143356311317	5.84907978746404	6.39769499046411	5.40679760521229	5.40164395425927	5.90346577070021	7.19728829001006	4.56297747193454	6.84757957759425	6.68062457919276	6.53729421383108	5.77058348680929	5.24275148155678	4.90771939593888	6.2790078645282	5.19369425234457	5.97335775554257	5.25084924741134	5.23400796767773
DNAH17	4.74034826611774	4.83350373041828	4.74403056028607	4.81997401346694	4.99854478791927	4.65103938339243	4.71516943628352	4.67076656343294	4.69299219192001	4.50320065898319	5.09885478380093	5.2560367244425	4.7326254685933	4.64138853937101	5.20182465304713	4.92071766244157	4.89141957626713	4.90852193855332	4.41190698904911	4.89037558534766	4.77782046633209	5.47646472202893	4.48774425043583	5.05201818309921	4.96648938539227	4.65656868529268	4.85223202394664	4.75598355273392	5.09813517078928	4.81997401346694	4.81006603827364	5.05245306356891	5.104224162888	4.53999236916341	5.38660118860408	4.96945903680294	4.90728862288028	4.91083678987506	5.04762404391664	4.63669602446247	5.39409593087738	4.69822821883752	4.59985100594366	4.96494709828193	4.81991243774508	5.21569676677594	4.83822275163472	5.10860369575953	4.70250872073508	4.83666159921103	5.13262486924316	4.6398718715195	4.77881358534061	4.86455688813386	4.77908432570986	5.11764933491343	4.75591513529338	4.70311649838531	5.09408026046812	5.0979494348518	4.50324944340263	4.74525288039859	4.73831651769868	4.63138181465111	4.99032596139258	4.72887841893065	4.76869800177374	4.50792038275659
DNAH17-AS1	4.39250941987951	4.90767542155763	4.77951936995406	4.80433336316306	4.8983776539198	4.62999284320434	4.61758973134047	5.05763916210591	5.2977644798833	4.20067053256076	5.11930456097591	4.83760223219326	4.50985013274693	4.58314204499804	5.27461478393843	4.27477190666937	4.7411663421867	4.97305275422283	4.21068717907414	4.8229475984495	4.99576269584585	5.20499732627026	4.56973548142146	5.19554773541521	5.09031883792461	4.69695212660012	5.16546169000497	4.81382240492172	4.92396294191487	4.93168827281442	4.98593819594455	4.93847660354223	5.00776989760837	4.79151249882382	5.27310376875093	5.07388183976761	5.04074594551551	4.10771495609788	4.63100340652557	4.58485762814956	5.05718779471415	4.89620283721282	4.39098363023825	4.82631902496207	4.67076022355405	4.60183229299182	4.63792155169478	4.80922868664414	4.7627201268465	5.11311613406822	5.16187742393706	4.3122146189709	5.10962319437087	4.70389724978489	4.69629524839058	4.88086141796223	4.9053759430961	4.83758056205212	4.80472976997688	4.60416590095881	4.41104372507897	4.62594768938056	5.41154243425594	4.61095056455446	4.6367368034586	4.55642893746074	4.82690318418127	4.53181620316514
DNAH2	7.40505501885599	5.91129480121345	6.24182061786651	5.79384462367658	5.75805839865109	6.02105444383345	5.47749306967645	6.05541794521825	5.46725867250301	5.28707359026866	5.96692749450928	6.05547903360066	5.4664243850489	5.70167084311097	5.93158081582854	6.35021101697496	5.51046882176047	6.14612723521313	5.66906175202195	5.5780899920899	5.76915302744792	5.66992774298294	6.78708529393866	5.65623202452251	6.02519216510973	5.47601348487835	6.20295944075966	6.6452426479529	5.71283457872745	5.99286427795549	5.66374188381238	5.58059009966466	6.40155074534897	5.34809110127806	5.76714406603451	5.66767433688293	5.54210826901553	8.57790476192773	5.77513783814143	5.17699930545626	5.72930709262116	5.36666571502534	5.38609675555599	5.71263742943706	6.45645544592892	5.74236476184193	6.11005936406288	6.36140402772685	5.65352300561304	6.60846957659748	5.53741737309861	6.07786250131349	5.37902694642577	5.91093459529224	5.60631046281786	5.46524884789771	5.49501761127071	5.63595152233857	5.85530711078275	5.74555137213706	5.56489687545478	5.55050822310666	6.0657059701448	5.87979031012375	5.26411837104714	5.68278565173393	5.37876622346725	5.27809745204341
DNAH3	7.09634708159018	6.85510793155805	7.03363975227634	7.17166182901098	7.04985468175098	7.13936225762207	7.24291730668824	7.17680136995924	7.38014968097579	7.20044261918744	7.01743902236911	6.95471986144601	7.32994536853691	6.99553983223254	7.73122349498965	7.13636241763171	6.82951962025538	6.94305767592288	6.82262272653244	6.94430262856747	6.98016060964557	7.01310134241618	7.13894685712819	7.06788058477892	7.67394121584118	7.12990114407559	8.2500721801953	7.2337722483055	6.86848146584449	6.6490439848031	6.89577972230609	7.56739419483352	6.77032124409767	7.10620715384115	7.57083269492233	7.30389351099638	7.37997293413583	6.87288795830406	7.09108883042433	7.01436035309949	7.51276988179161	6.76154321950746	6.95226997348062	6.81530418407712	7.28346350065406	7.2148503900569	6.69943293510179	7.24979435785077	7.78268745935511	7.17462198398945	7.34616265908503	7.36822221939854	7.19560864080613	7.29548618287388	7.1021717527296	7.47860081151125	7.05650659941425	6.60086324086919	6.8836495576734	7.40766665736684	7.07572028103383	6.69985025173985	7.51665604106713	6.87203707965349	7.42738346703794	7.38221591835216	7.31137774966952	7.2761526448478
DNAH5	5.51604059166472	5.77937169754274	5.66090406155834	5.18758695384972	6.13718641980577	5.62549327073416	5.27151781824426	6.17484398616614	6.01583524688992	5.29757219943671	6.42019266850804	7.26773860343853	4.87698483855718	5.37260809246599	5.97925808573336	5.62368196586699	5.91713109298788	6.17613802808957	6.11603417479161	5.46650806281948	5.45660819314541	5.56352592947883	6.2481997459312	5.86291589237377	5.80355826536495	5.3530456285735	5.57053658667558	5.3349148326919	6.22159226277144	5.86809604765358	5.83019357701677	5.69394299894115	5.29233064318834	5.5080357742592	5.87096751355524	6.00697496958307	5.65234776683583	6.68148237753153	5.5157575964716	5.88745790417596	5.90932315756609	5.31625693598047	5.33024530133699	5.8192399240588	5.39667430017595	5.71521608498617	5.67936434156342	5.62686139735459	5.32929649010271	5.73184546192043	5.71110657867227	5.43665034237817	5.86341014224816	5.32066178423415	5.38542882403562	5.80976946886897	5.23889462453085	5.84419640702063	6.02322659089718	5.64084160408648	5.6417672228958	5.30838024119592	5.70908767150976	5.30095214279994	5.16691704340076	5.25848893150828	5.39199875212572	5.48450723955608
DNAH6	6.84214387933155	6.90593912387487	6.7330154067946	6.86098462095459	7.44477838141099	6.5541106420197	6.80660404903663	7.12627456819602	7.04647048124781	6.56193971452314	7.58505795856633	6.97372043761925	6.79982933990225	6.62527591314065	7.52332919947569	6.72660245151936	7.26536282222836	6.76782568717362	6.67135271964557	6.41271031875253	6.68218001152734	7.20481115187897	6.76163584865828	7.29661968800894	7.24799423081476	6.55329816460229	7.19377176506267	7.04740401425324	6.80434926637951	7.50728126511297	6.96061407097015	7.19894679367971	7.00466154160276	6.6604513556286	7.46744550209304	7.32066672357492	6.9054984829147	6.45664000326798	6.96182342683449	6.79922376127623	7.13818800206001	6.64980396490034	6.63376832772529	6.63565785132456	6.86691435899218	6.78132692156173	7.04501461076937	6.86280033352298	6.71431156516813	6.57190382689955	6.62435840990515	6.12906636250289	7.21347299716033	7.11407924423558	6.53519239984173	6.53655033872248	6.80665048301236	6.7688705090536	7.13011564249874	7.32960835393832	6.18172345212015	6.80261712736742	6.86927301680728	6.27394925039571	6.72739898505109	6.51159505717404	6.43743082702297	6.36535235495971
DNAH7	5.68288539109025	6.09116497614809	5.4583381264342	5.90557051368098	6.30693898869266	5.62810444664788	5.68271050279849	5.50504361981436	6.30817360357039	5.3672186090599	6.36299761657398	5.71850431909934	5.65694914271862	5.53946846761774	6.15416415225883	5.87512831464512	6.21185311161017	5.78002165267257	5.97965205386026	5.77460016525254	5.92326944364908	6.33308340588122	5.56991079514867	6.13400647743687	6.38335008164282	5.77480656242703	6.47487708679959	5.7553971919974	5.71409423560276	6.25662219153094	6.42440823476517	6.29746789661451	5.77616006701367	5.55351894010661	6.22279999753327	6.10211695257257	6.401715541702	5.51896100795778	6.13483850310322	5.61939775545613	6.04871934191576	5.65160332450294	5.54028821851448	5.42430631252336	5.76924197236934	5.86012204959104	5.77959748757209	6.04270909029013	5.68779463005	5.83184181995611	5.39715489750719	6.23828174041125	6.23117654325611	5.84720507643137	5.48559873005935	5.52547146831694	5.98541376779676	5.59195581002146	5.96754944435606	5.31076610759386	5.59844292850495	5.45306259498255	5.60962951016868	5.47930691759909	5.72250124616327	5.55918989301203	5.95636806165653	5.61056151495382
DNAH8	3.80917895795372	4.21132074732769	4.11009404934225	3.61723432745661	4.79449357410701	3.76382556730636	4.0445524713712	3.81563173485329	4.6119886828101	3.5368079404848	4.8405249581874	4.21043206250725	3.64983087146346	4.01656996060909	4.81652569323885	3.88905756920936	4.43864984567556	4.08275862933666	3.86235942700844	3.95506890498979	3.65025209240356	4.85561305914717	3.85717392439704	4.85279840166007	4.6148852659471	4.00835249362899	4.69378779748384	3.96048516917298	4.1900237582877	4.59488311326017	4.78026007859057	4.55846369143788	3.94206103043539	3.89043447703277	4.77951936995406	4.59325832797655	4.4153488877445	3.90295135426055	3.73435385976821	4.01816941892243	4.4949155759522	4.00308474155614	3.90009364301504	4.30287335725928	3.95550087616544	3.71196599788961	4.08041360346165	4.2828147933897	3.79579095080662	4.15696630542365	3.72025450293427	3.60566315830105	4.63188388604436	4.37974397360579	3.94368606852185	3.75013599509015	3.97078435130918	4.11167556905175	3.77425563192106	3.62488987494194	3.90504948181772	4.07558212777714	4.79855062724673	3.69223052087605	3.77887960920509	3.85631683970435	3.6502549212002	3.78242215278456
DNAH9	5.45490933066736	6.11221280935815	5.98317279002498	5.56902804658924	6.48228597479544	6.09542050150188	5.88801711472381	6.08436845916716	5.91383714295687	5.79724879169114	6.2401502121766	6.30511023923822	5.73157673136492	5.38599147129196	6.09636172833636	5.72920164292225	6.17696760863907	5.78521707719065	5.8948795989622	5.77136860280967	5.82332797098416	6.22164991345016	5.39932375419702	6.13434159602638	5.99256616461405	5.3694133234441	6.24089451360948	5.99152816263797	5.7339867922443	6.31049918907235	6.25669037958895	6.23447328967025	5.83543127932819	5.24624865294727	6.14537656222834	5.82447096990034	5.61799166934284	4.9148242439192	5.92046832279362	5.77968328952684	6.01720189830565	5.65679593441123	5.23270298061219	5.82900146756186	5.59047659760882	5.72546646640786	5.92537835715255	5.68156589109042	5.71667591304821	5.78624841283814	5.66494288809445	5.73447843359777	6.17696760863907	6.12682775691371	5.77875233096971	5.812652637428	5.9844657614329	5.85290842247607	6.0149788845831	5.58896860154804	5.59362420205089	5.69868190948811	5.89226530460594	5.38254285062559	6.30196451673656	5.76337621654101	5.83086439136256	5.60763645369776
DNAI1	4.91042839994986	5.42880588473839	5.14908497309389	5.86490854284168	5.80698351128123	5.364120074618	5.25052630261194	5.52088740486724	5.84838105045593	4.95082435509991	5.53251901913601	5.20442416414267	5.34420042103731	5.35852750635645	5.74233884551788	5.14593590109487	5.72036741106761	4.96945982026301	5.25893834965534	5.47972942248381	5.53930683197661	5.74572409288172	5.08137077547003	5.71852036340465	5.58205174257504	5.39005294443427	5.58531779720885	4.95446928003926	5.65302529860992	5.72571293105274	5.52338042698636	5.64832910766372	5.30476844480677	5.1438540009506	5.88633130132713	5.45886070962751	5.60413034263966	5.49941806181786	5.87100976927842	5.06159118300599	5.42898823614645	5.08519101266199	5.05436961403483	5.39411081885061	5.64983483608727	5.28728271272029	5.13044880990365	5.53491588905457	5.33489639000565	5.26601357547533	5.7712813051138	5.19182531658099	5.48206443507577	5.38496979390987	5.11956839258716	5.60447114868132	5.30820167435678	4.94244369359282	5.55142772604973	5.59052798984465	5.26538320254068	5.46384769130209	5.52764171322205	5.17771783535575	5.49936893933106	5.34771744318223	5.42949347256272	5.39782337135314
DNAI2	4.51922282754673	5.16394671696693	4.79209905971762	4.68887586541091	5.18614229175486	4.70442344713926	5.0601019146578	5.02388858820674	5.37945232200804	4.95986238295027	5.02991064456639	4.5789727990231	4.87186377394723	4.60052707608246	5.04278212386652	4.85060596452301	5.57735320430088	4.82745830524866	4.57685106419579	4.69165930599122	4.96038823691427	5.43945117844493	4.65041106160091	5.11318515286189	5.1545527681229	4.80193819690058	5.07934585512975	4.62395941668542	4.49095029090361	4.91907396771451	5.4759543610621	5.28501210713343	5.07619703530426	4.84781869881809	5.27737949358815	5.48763773466945	5.02685099181522	4.64212140945485	4.84453516056665	4.75733161132668	5.24202649931687	4.79556969702543	4.75362288272195	4.74385322152096	4.94901725307458	5.06695455966281	4.92417258623612	4.93667914836339	4.82076771992952	5.20440679538809	4.75215654991612	4.91225881383127	5.55485920959397	5.18071687716182	4.96176859405487	4.99293313865314	4.87972882398418	4.85579910547678	4.70017756557031	4.61331098321424	4.6224649750295	4.93701020521938	5.145149531256	4.66062007296515	5.38000789657551	5.34915478245896	4.87244231736311	4.88451608474085
DNAJA1	12.0280209577875	10.8128937094175	11.8442190869353	10.5625157593646	10.5898352042944	10.6826839132552	10.9696939455198	10.5223199401515	11.3988111007199	10.0521635888357	10.6677231664373	11.4295509947428	10.6122854566775	10.8421857037798	10.4893553721729	11.3369980481464	11.1526896223969	11.8226372533053	10.7919936982978	11.4334462109418	10.6464991240825	10.9623748169824	11.0940314878382	11.7285207158307	10.6904328009506	10.9549461984404	11.0890851696848	10.5127949646782	11.1392369913037	9.94735893337768	11.8926221793187	10.9441713122747	11.4206006862295	10.9989963727318	10.2816635738366	11.4043524054833	10.7564955686061	11.6243753920966	10.7919652510253	11.2579456766134	10.528072966192	11.2782532481528	11.2667533503671	11.3739490630445	11.5388963992588	10.6897332628828	10.8517921299192	11.5120459020004	11.2300565424335	11.6826016701069	10.085466595496	9.77234280141898	10.9506535672462	10.1484876068586	11.1730481208787	10.5894687566492	10.8727179575483	10.9422884297495	11.1144905660597	11.211137226177	11.3975085494279	10.865704209419	10.5811961430374	11.2495667432956	10.4768860795003	10.8686563105121	10.2541840757995	10.9756586214159
DNAJA1P4	3.67140887332513	3.65929184735969	3.54891650028242	3.6201401146324	4.57729603135001	3.69190570758873	3.80242938565114	3.75705433242438	4.55550811218018	3.81952519163186	4.82422515507208	3.95661122319828	3.80049985654916	3.77267196099003	4.38827820569225	4.02899861264687	4.08862435823125	3.43590248219072	3.76683399163997	3.67194406195715	4.24213395499227	4.34321403193595	3.8311117794596	4.5086078394566	4.43621800275804	3.89202705229965	4.36313984504307	3.29802997532464	3.65839449516459	4.37300384294465	4.14930624189724	4.2146457563127	3.04512614133975	3.9506353226108	4.35013854929247	4.43763294532307	4.75520106184584	3.95661122319828	3.90224103226377	3.91830282239454	4.31529512237156	3.62713478408521	3.76206385120736	3.67652517111991	4.06276072386401	3.96658908858615	3.8769847576516	3.75891175749448	3.70365630942532	3.89706300148675	3.71978903687059	4.37026962395515	4.10989408785741	4.03977116107449	3.65061589398213	4.04003192237839	3.86817253509589	3.54026005421051	3.87176248313481	4.06901041893624	3.69433291593742	3.73482491580435	5.08271877191016	3.70502212843388	3.94894492189646	3.6183814187245	3.87124317138535	3.81908183718369
DNAJA2	9.6382783434935	10.0772963266017	10.1108548991334	10.2240327746454	9.01934880119377	9.94191726782598	10.2081763353638	9.78563049356022	8.62529800350621	9.72540826389384	8.78674655606693	9.78400329654568	10.088113615288	10.3716504792445	9.78243244154724	10.063540547293	9.08858406714483	9.99927433874937	9.85706161946727	10.219891056966	10.1857545812466	8.92974772922442	9.92016122387288	8.99206473828514	9.4848457455962	10.0514280435313	8.5524267319812	9.88005652159654	9.44990245002469	9.1394569263014	9.26745271779744	9.84880899954122	10.4052380442882	9.9471023504206	8.95468214663179	9.54981950933871	8.85838121388147	9.48314408975735	10.5353217985484	10.3543948051756	9.3004367646567	10.3352917179371	10.1402644049366	9.87451139986621	10.0799138119431	9.83279121682871	9.78247096389857	10.0764320917951	10.2414373313171	10.1642699794915	9.89449282682999	9.34249000998703	8.85422302487625	9.84279669858057	9.46088813415255	9.75514980374127	10.2812333671644	10.2960367389846	9.98540516005081	9.9240979950367	10.2348716841938	10.5726445991372	8.92436403097668	10.020569018763	10.0947947407386	9.94874486813734	9.7958647583173	9.99349933396491
DNAJA3	9.75243823179935	10.9071842079748	10.5024541886961	10.0344925385707	10.0285929669506	10.5903195106425	10.4366036196035	9.72710571876113	10.6595257263498	10.3467984017109	9.2565052778502	10.3167567930166	10.6918559842109	10.6562930230689	11.0042630334153	10.1921597650156	10.369088036209	10.1267862349327	10.3304748889935	10.2981089630329	10.5402670012407	9.48507173878076	10.0478268133505	10.0539696227219	10.934073628847	9.85531456677968	10.6897591494469	9.97492696722454	9.75904927104098	10.058540867273	10.5437887046227	11.6677386458507	9.95971973075751	10.8838828535276	10.1285842724658	10.6160388210277	10.2797367083518	9.41627053008236	11.0716147710938	9.94612238386827	10.7521642205549	10.170348432499	9.42801381355462	9.81195748522742	10.1385503284859	10.217527864305	9.96503499535774	10.1630335054882	10.4903146147042	10.3781705061492	10.3773743126673	10.5669970896202	9.5643996736094	10.7664835573699	9.7666739644209	10.5311713748322	10.852406252723	10.6470497797129	10.4480253548404	10.3428326288924	10.3352290233562	10.8563945237876	8.99053877823259	10.5079024875183	10.0824084107744	9.67907986547941	9.69214373782574	9.84123064008239
DNAJA4	10.595285118469	8.7251482896061	9.56304378084172	8.71968256496675	8.69183347171373	8.9995470944624	8.72948345567819	8.49014869326609	8.62230774814177	8.74318231840113	8.68699883881058	9.92653373851381	8.86265449731876	8.74895496380044	9.36354653209611	9.21521015460146	8.38245757812844	9.64884658491922	9.10431421850915	9.9169716872772	8.82995332464067	9.32095948711356	8.43192096093057	9.14191437893312	8.59189372340366	9.85331420552235	8.81204445848027	9.97287785938079	9.86531538476729	9.00056978937759	8.38654427674784	8.64959549711124	8.79960673691545	9.43256502673309	9.0662452508387	8.18164580569358	8.90771925402986	9.44281403589475	8.49542852477738	9.30946249275388	8.68823451610113	9.15160122234678	9.38818272227193	8.54216250061787	9.94207627118114	9.36749634308576	9.18166453958699	9.55279454634958	10.0024733473138	9.52216675322776	9.74820149222458	9.53476261604912	8.54528576201868	10.3503265910196	8.48652626583767	9.26079543919999	8.75402530874588	8.75515758980461	8.79638135493344	9.44883482827686	10.1192713465302	8.57127828851366	8.76982584891478	9.14660418307447	9.87094417040876	9.3350286477875	9.29899470943068	9.23069482288907
DNAJB1	12.6388408031782	10.3489154721893	9.83635250061284	11.4895520903736	9.91454634215061	9.66421234757357	9.76946139145141	9.32653078570878	10.2020979987249	10.6179118705235	10.0893150900593	10.0870378679709	10.168738139022	10.0615708254757	10.2747610228851	11.6439849264969	9.8651616678235	9.69282517933465	10.7874671967556	10.7249346527778	9.66446336112997	10.5402722225765	9.67302405069063	12.9554339762967	9.89202604917261	10.751299556461	10.2534550786853	9.75844245541666	11.564541611318	10.3198057573645	9.90591152799908	10.028864946649	10.4671783336185	10.1966356520915	10.0887430930474	10.3004427274159	10.8433178386632	11.6316863987779	10.037501598465	10.7473861884797	10.7345231813233	11.0151941521517	11.4188633206449	9.64140054447155	12.1037794221718	9.97368970569727	9.54062865370586	10.9164784064257	9.65833473934152	9.96234856049022	9.82594681256745	9.60102661907763	10.5153675501647	10.3823968590956	9.30622700153223	9.8016375692053	9.16178592541598	9.64867116602701	10.0922960941523	9.96688498820139	11.3716766567989	9.56841521885111	10.3509264294069	9.7346711885241	9.85520769324755	9.5185285083834	9.56096199921503	9.84882070388224
DNAJB11	9.86984025872707	10.0115109066661	10.8519540120776	10.0288837410323	9.9026951378203	10.027187339936	9.97750101910063	9.62619388318298	9.63758158123787	9.43827419480504	9.54590358676633	10.2238729123467	10.2987705485897	10.09492142234	9.22232445794364	10.4585013290444	10.1261009213145	10.729747734568	10.0862903036308	10.191630931109	9.96263445669355	9.60204326270484	10.2830286518108	10.1332529580546	9.64727418809296	10.7472771440638	9.55816766491066	10.1623475480147	10.8753156224989	9.48958915308853	10.4970107294612	9.53986785831979	10.3987240978979	8.91045853788533	9.72108144064826	10.1272879537081	9.43870152147852	11.1475117430931	9.68740101725934	10.3733481754434	9.94442295773201	10.2591232323047	10.0965148750514	10.4152770513551	9.88506761973592	10.3153582163214	10.4874386977854	10.0687091258413	10.3414520490108	11.0835386479079	10.1081799088891	10.0900002234703	10.030758815977	10.5408484598037	10.4685538935312	10.3074073432328	10.0274240625875	10.268039728939	10.4988398405294	9.75142542357153	10.8187459372039	10.2276412527696	9.41003829455756	10.4645646902215	9.95748260394528	10.6584954081776	10.2197569431274	10.3511231911918
DNAJB12	8.43132367531542	8.76020046471285	8.32774898472217	8.36949484258443	8.71100422104022	8.79767359856861	8.88615871740521	8.63623195418323	8.87248991099206	8.73424926408207	8.82029465789593	8.7702475243246	8.66177139128214	8.61386101131489	8.82374528761	8.25538943745888	8.81653592521121	8.47537120624506	8.54510877846845	8.36289134071602	8.72272561117943	9.96000703439346	8.43248884389118	8.75380164733832	8.86499017975532	8.52610067123788	8.84841958181873	8.50982290234295	8.64599003550093	8.89281661114473	8.99901663950647	8.89227177836219	8.70957817315551	8.71116359850724	9.19806917002465	8.84111151726347	8.63432756428484	8.59575431609594	8.7968017007503	8.21771572221561	8.93610709406376	8.26186111783359	8.57291753897862	8.67557910311535	8.32727214962383	8.67633335089625	8.48152266006953	8.48947925604831	8.39154391511758	8.72363466601792	9.1150651804087	8.93050921258334	8.74269510373017	8.77966991053717	8.2939340909369	8.82245230014578	8.53593830977317	8.49825852412611	9.00485277776042	8.47854341902635	8.20987462113967	8.65067191629818	8.71061139080194	8.21079570812542	8.68935639715741	8.38584557997097	8.46885439628042	8.67117040322742
DNAJB13	5.90638911487714	5.96756568736792	5.84944639795005	6.02816432478267	6.16703934291101	5.92580015125456	5.82402512762893	6.3136059741225	5.95381095101504	5.97025159687096	6.933125818179	5.94727353894974	5.94081086032233	6.20548214194196	6.03650153737991	5.91595214230622	5.57267736759592	5.60586876982191	5.81448487663138	6.2019642155509	6.19110521064988	6.44276103461201	5.72857268825748	5.84916104062337	5.79963808135108	5.76260167406748	6.32664777432544	5.97038449513438	5.91560590970581	5.49594649437786	5.69156836032316	5.92167071794949	6.01415000077504	6.12729035467373	5.98048686487582	5.66575521358848	6.3266675912901	5.9184120230379	6.3859195283646	5.69844771707305	6.35213781188742	5.56489482635528	5.45180940474895	5.77147791435877	5.87096253473161	5.91806579043749	5.44460450802526	5.90966129959969	5.63895531584627	5.58051029903448	6.41015091218344	6.1824441477477	6.45819265671919	6.15976602156174	5.91540917927927	6.2105846530384	5.70420811695579	5.68066355889698	5.82903821371916	5.7776799676598	5.60081746753542	5.7658518640728	7.02693181231795	5.81701193775361	6.31520316034857	5.86850061713095	6.14387606819074	5.77686226772555
DNAJB14	8.2128762335809	9.11168981893697	8.8235852791692	8.53995668127195	7.40241782811576	8.77782676796426	8.76190683946114	8.69168043350621	8.0872279895755	8.33992567798653	6.77634184586481	8.88764271807506	9.02524942360187	8.60570302358754	7.15039954570614	9.06458680284896	7.36237085572088	9.03918611294699	9.18183695262281	9.03340266763903	9.05052222238348	7.60794577435562	8.54858130071815	7.74064727338922	7.42143778706929	8.57704599342008	7.27127000568075	9.01156225925523	8.913756170514	7.09045057460818	8.04021178159817	7.70821212743086	9.31947368494664	8.74538617658217	7.31025449090764	7.53072699369918	7.92353026277144	8.57591015580605	9.02734876607421	8.79408163871664	7.58361869349991	8.77337763520702	8.73660479090647	8.57702628917105	8.70475641967056	9.11306614031357	8.8135894972667	8.50195280178325	9.58649387233817	8.64005262760863	9.68814109277461	7.82904141093606	7.62131666124923	8.71153280849432	8.59123772349013	8.8955265000939	9.02810983504206	8.9690627418932	9.20127815297489	9.05298356525504	9.20733573209839	8.85476871077034	7.7810103058131	9.30626333674322	9.37977686678748	9.1237282135399	9.02520079899915	9.06163066687513
DNAJB2	8.10504214028335	8.10911698682327	7.75562240563009	8.05942383252748	7.693573880279	7.97226256054283	7.45054709256877	7.9111058370089	7.1030015963624	7.6597951486454	7.6596552639596	8.64896625327954	7.7627213602023	8.26533500630557	7.87184190637552	7.81866899912335	7.66789142479188	7.72197905902552	8.16141785899223	7.92923413552883	8.04766550062879	8.12121291386626	7.8378299859827	8.11413294279928	7.25484804408849	7.81304453074542	7.77641108657899	8.08861313946607	8.65898907840472	7.43034952713624	7.57135457925634	7.40502453184349	7.88710888242066	8.04126092479488	7.63889313203655	7.23258597009964	7.61679184894056	9.14624461742553	8.46013064207937	7.59826601564724	7.32136494947808	8.00360999435673	8.1329831174191	7.96812032757124	7.17337694248253	7.85298433925674	7.61641405148975	7.89114051269163	6.68130438334641	7.73309083320231	9.34023476264015	7.86530144572949	7.97168628549334	8.60080506567332	7.35583734001476	8.1539633071691	6.98921467505436	8.07889940305772	7.90722326361612	8.24990879067233	7.92695553441304	7.20468009215598	7.40080436874022	7.85002622274022	8.56641769749995	8.0544937868742	8.2296713195542	8.06077346399364
DNAJB4	9.40217357848502	7.21245323530569	7.67420062213105	8.18501091249107	6.20608295878699	7.19805025972704	7.54801767764115	7.17608296353609	6.27276409238975	6.71889645965107	5.67935906511618	7.89371874375039	7.28433186042466	7.21389816976889	5.62340418488652	8.50036653809077	6.90864474025109	7.71783559223145	7.2896510562844	7.93117530519144	7.45508333407284	6.17072303033021	6.39177391259065	9.08980468995983	5.27202452753801	7.55524677701238	5.84449718510202	7.14809766724913	8.67038305469178	6.07831868364347	6.68617459862727	5.94953504108708	7.73447805665774	7.35053285467559	5.72767698172039	6.45375675583202	6.56486393306681	7.96631127025382	6.98563951434757	8.52661005953987	6.35124543577388	8.05996098570616	8.53295462801263	8.22936058362646	8.82573086715851	7.36784873953846	7.95216192093044	8.62125297263847	7.48248213184378	7.32942416855678	7.77926489390178	6.44059119824505	6.34773154478832	6.99884811974153	7.778536486223	7.15529426533909	7.73062427203168	7.71935087351626	6.90877340036546	7.39422560502462	8.46024312654244	7.7335991503373	6.45687305185996	7.67902861812723	8.00085673720813	8.72376060461761	7.70415661577172	8.86539700625639
DNAJB5	6.54740689789071	6.45303100808655	5.91485951356097	6.09263099283096	5.96347373120512	5.95801600011833	6.07536158850016	5.95109500247195	6.10363546242588	6.67041030444376	6.25601706390739	6.00577462298166	6.12192380604496	6.36425243115246	6.24795117130363	5.94853685076886	6.29114408780711	5.88871653558389	6.19213652115402	5.80361764640114	6.63194245210214	6.44398538368605	5.59699363894282	6.66758514901349	6.2328076941623	5.53947460551677	6.18434124929144	5.72994021292096	6.11197595921741	5.84153347563715	6.19580175343617	6.25276864921028	5.54220092630201	6.99598489221545	6.03263287869999	5.93010431244505	6.40710945924622	5.88919280124137	6.15807508544901	6.29566049504579	6.1858411150275	6.73233212397409	6.52119197351341	7.00112720054952	6.15973323863644	5.80702992009286	6.64704121514856	6.2128368624146	5.2686720143305	5.37244096843525	6.22590850916565	6.71420702471065	6.0986927016505	6.2770758536395	6.04895288638986	5.66690269557384	5.47786976931357	6.43138592186539	5.64774234250819	6.24572438332502	6.46900329434241	5.85804097807537	6.63957663401376	6.44603669074418	6.10529906155728	6.68148202944885	6.20004282277705	6.73933902931686
DNAJB6	9.96285586365656	9.89140308162201	9.94580339121084	9.45078462608469	9.1420537920831	9.50916193303124	10.1909544426513	9.32205202006562	9.18571325205529	8.67452975121614	8.47838291427997	9.65461687389929	10.0338625868437	9.46186157416732	9.20962866860016	9.90058185654072	9.65795109459713	10.2199021635102	10.3503958213357	9.56007333230678	9.11236431733841	8.59940660606016	9.69042821971405	8.95515385336307	8.98932217299986	9.96722633733019	8.28098041616778	10.251895330569	10.567653905606	8.94666785480132	9.07463133770372	9.54017780724775	10.5282063512172	9.10469773013787	8.99114840515127	8.99649963136691	8.54380658424058	9.39902251091256	9.37789091813057	10.5579810671212	9.16943190100927	10.6178827228641	9.8569494423996	9.79530276564178	10.3010302783686	8.98324947785706	10.3408276093239	9.76889895169475	9.74487776221247	9.84628730068171	9.41591064227376	8.28660232485719	8.79553713896534	9.73928923339495	9.24345451848717	9.38397194093865	9.39872033291121	9.7545477887984	10.2579554562996	9.63195420052743	10.3359116843609	10.8069556351034	8.83452796571787	9.95354927138336	8.90440770926054	10.362189781133	9.37285716315103	10.0680225422712
DNAJB7	3.3780984986859	3.13613307119586	3.02561144419052	3.20556270355322	3.27708388623993	3.19674727513011	2.94540398269857	3.39495054559912	3.03882538185168	3.09138149203632	3.4546371095834	3.05807057909712	3.13289540887872	3.13528701210129	3.18521258627906	3.14275951369298	3.11367602201921	3.17464875163334	3.13987053257236	2.92726628221688	3.29937133318735	2.95995298328668	2.92658373877503	3.06030329959896	3.16195151693012	3.03095087969603	3.19137100767783	3.32700428876506	3.14321774695087	3.11104129700491	3.15621915857604	3.16291906430863	3.30754869424184	3.1342704725845	3.11622083677231	3.02690328164506	3.09235975585992	3.12678370111672	2.9901787803381	3.10570007485657	3.09891421105579	2.98642974326848	3.03611376155976	3.27327447421364	3.22671395459552	2.92598821110523	3.0546655803797	3.13966880439131	3.2149227669892	3.0287199274322	3.19729378382172	3.18827239746842	3.13128142632824	3.30972633009004	3.15153779547967	3.40887305487758	3.05781555972034	2.80918064128218	3.0848625557724	3.06242601400496	3.40552827796048	3.12170722524763	3.20337765455276	3.25415787150958	3.07526516408222	2.95740804426888	3.09100191328173	3.09625202767462
DNAJB8	4.88198628983739	4.85562283201176	4.79058683986468	4.94614308303575	4.4279395015972	5.27714601013158	4.8385883642096	4.73190053388791	4.73378289388604	5.15561706998459	4.78910747029663	4.83248109291449	4.9381301002179	4.81450190461188	4.97177304535123	4.94305672779565	4.77392854066739	4.97441911072432	4.63979292331159	4.89768238864938	5.1047872915489	4.82471505587265	4.75987682883519	4.94920604535359	4.95783869386447	4.60438824343811	4.72665619839437	4.78152008019397	4.92450217076609	4.70006820854788	4.77230745317108	5.12191244094992	4.69148203557724	4.7189376919445	5.06325847208023	4.67071884927133	4.64546352686627	4.92000856684083	4.95537100867376	4.65396574292395	4.82171889606213	4.89860794763903	5.0063449368388	4.50025377145897	4.76519404960627	4.89991014584951	4.89206066961422	5.02986265821565	4.66151042555363	4.93548008787278	5.05316766333482	4.8413854294815	4.61966696202163	4.75064529877292	4.85393926371051	5.0190582511501	4.84943129930228	4.86052384048071	5.14921814338147	5.26432102643009	4.82793115251559	4.43919110431332	4.57776898422567	4.9003101826121	5.11135542142363	4.99535230101205	4.77796697799779	5.27889524319471
DNAJB8-AS1	3.45999024144117	3.25502198900078	3.57957340191646	3.66715938898093	3.56755288437014	3.56575295339004	3.4565543596142	3.73256931500457	3.75790772808378	3.47899333045511	4.18143539680694	3.50588813963487	3.23183829861431	3.3240311298039	3.75068581999292	3.45994111838734	3.82363072419338	3.15445729791924	3.54978309964428	3.51521118194311	3.69433600903435	3.88655563926764	3.56948434920655	3.94773336335653	3.64780355852182	3.47347370627482	3.80854705902617	3.48515945178975	3.4576652166687	4.02933162721837	3.67218961805522	3.7482424773489	3.48756754713941	3.7840013993919	3.84564536076214	4.05751788134328	3.56119073528992	3.50122234818498	3.49996563808847	3.53720392733259	3.51928190461268	3.01243564009531	3.14044344972851	3.30623473696816	3.45845211838519	3.15780201515621	3.08656001854791	3.41432342867423	3.24202045770352	3.4196733715797	3.64362524405135	4.04732930815488	3.66814021451113	3.41729826577545	3.71353572067559	3.66221045389259	3.28823298961364	3.34962213382752	3.53964119202698	3.34603051591237	3.2905485727581	3.48720921008462	3.80866413443858	3.17070238363441	3.45201714037899	3.56180653429386	3.36907929910276	3.39324355412724
DNAJB9	9.83175539329721	9.72246342332862	9.72561898815633	8.80624940554165	9.46985372586248	8.96893982248865	9.4210360180157	9.78962716994848	9.51725296241449	8.2895481105269	8.06498028287957	8.8068565512601	10.0356367985771	9.54650805740193	8.8232302978473	9.82987961891619	9.04864794874876	9.49693392797137	9.49525003947127	9.39285760725566	8.77231636860593	9.6629534053029	9.41952258152261	9.87787698327465	9.0966610222739	9.66979050832134	8.83179737111553	9.55888413468198	9.49631181018788	8.04657195943444	9.68282152863291	9.22491231932377	9.46278724606862	9.7082681640429	9.3001627071834	8.52973167665248	9.12842531306367	9.06628800627591	9.89093542072108	9.88464009187537	8.74572668433852	10.1585192195669	9.80803106905653	9.5229927030286	9.24798892330135	9.26697921304983	9.9073066438737	9.49876750619459	9.26704584980332	9.67719505575135	9.68159570037098	8.90208664797963	10.0594674072958	9.1861217215584	10.254065453805	9.25373860895638	8.55780186104095	9.23694944885949	9.5643122561012	9.33717573395477	10.3123792176728	9.61724470525905	8.75651228702729	10.0536215434836	9.59971927333213	10.033438249961	9.07734457912489	10.2169703708414
DNAJC1	10.1155936186596	8.75782561898455	10.6131908254968	10.1356598185834	10.7415186115093	9.91731419392567	9.42920844155618	9.98730050488191	10.4477814303545	9.6251033955734	10.2552634178551	9.08776892423486	10.0436254983533	9.95999634698926	10.6040235412683	10.7299766668709	10.8291933797847	9.81155590450351	9.45061664017361	10.1081502903473	8.46249603667898	10.7955576843548	11.0776806727316	11.4608826091311	10.0140564433054	10.0306012800767	10.8107521482678	9.25654381322239	8.60876792622107	10.7591569749811	10.5384587298551	10.2501526143266	9.67476627879411	9.38005687999591	10.5206690394922	9.90954535832854	10.096602078265	10.39814249439	8.82494176613938	10.0522316610413	10.1932562304113	9.0921256962921	10.4623789381079	10.2676160743576	9.90846560971051	10.0531347992318	9.24921316358281	10.6796996336422	9.8970302583316	10.1527622397277	8.53323115299404	10.0589210052336	11.1408645500305	8.22694784428313	10.3637296339401	9.73568053977502	9.54416160457182	9.01419620479203	9.48339725297741	10.0788093715997	10.2507970136254	9.95825211733018	9.95643736220032	9.89614014845263	9.17654369925602	10.2978882149515	9.75332249427232	10.2323536137479
DNAJC10	10.3482904583269	9.74558984422973	10.0313976794753	10.1374119898789	9.83587337078597	9.85903882449069	9.468805093033	9.6950471828802	9.36565004926313	10.3797997448957	7.39553260651333	9.94362639093902	9.51210112178788	10.2891915545557	8.7711121887382	10.5091542650187	9.69769157788357	10.3955911397519	10.1553066149974	9.75164745711611	9.64589104214145	9.34312964583055	10.0454052660149	9.36171489428811	8.92666007980628	10.0780596305128	8.36745819337693	11.0101370946292	10.3508327808038	9.93001711727324	9.75236155288969	9.36952076305974	9.22802870812805	10.2061209046263	9.55490321454138	9.56535609823507	9.39303543779409	10.5215623998189	9.65687838076195	10.4705836280505	9.91071737199146	10.1599576969103	10.2061464760733	10.2258328930423	9.75629392174156	10.2665306513269	10.6159342456503	9.72225192965235	10.8871096612301	9.59484055514152	9.80485483929708	9.904252819006	9.99228302824083	10.1080687546098	10.8232087208738	10.1156731270755	10.9564130506425	10.4058070709022	10.0306220727512	10.0158478856936	10.1928528187622	9.52968480783289	7.90631583333573	10.53113124825	9.11979174257915	10.0348877935145	9.63450410750481	9.65591718164467
DNAJC11	8.41186610748681	8.18054932469428	8.23865465933605	8.15630274685442	8.81492005958776	8.29702960444893	7.81280270559072	8.36853428128466	8.49903491599702	8.52875231695197	8.0904824450391	7.8569660422243	7.91790694616857	8.57393885877079	8.41044116266645	8.41603663417784	8.46563461802882	8.1821445779006	8.29562415153713	9.01203920983991	8.26331382103076	8.29111564520596	8.93241421701761	8.30492360883226	8.7739250905302	8.00691793399917	8.87534770474036	8.400948341951	7.89323342981873	8.61795404172243	8.82123880726134	8.87390095684353	8.69153568901634	8.89752635373709	8.72849725096444	8.77125120903278	8.06938325871891	8.09715087141101	8.5450314858923	7.66500706028153	8.81219398172825	8.01597506203671	8.23663001156237	8.22360417203235	8.42520067217554	8.43559386389655	8.34374572966114	8.29256752102442	8.25367405732878	8.27272266096364	8.59913092250395	8.58413577910327	7.83072520635543	8.06145309807772	8.32720609292446	8.60276853679834	8.34342295593746	8.26349090744298	8.32503396605572	8.28621412276002	7.55551103634037	8.42798140205243	7.82059505174952	7.9748909213361	8.82312502786224	8.25838180521225	8.74299174007437	8.22020575101367
DNAJC12	8.89228110962628	8.16457329283913	6.64523239670514	7.31970822909855	9.41806196905724	7.51990093090933	7.89429522670043	8.35673069589137	8.09671041196173	7.27359908666515	7.90585411066325	8.66987024822439	7.57113617978185	7.86003756507729	7.89581925521981	10.0456393688672	5.93754403232417	11.0453245587062	8.54843430242401	7.06765341178144	8.57830319392789	8.11414424398053	11.6342279447518	7.6408566409183	5.73535384759399	7.49005673699632	6.63077921551262	11.8133774953781	8.60557501306772	7.49366930081934	5.73535384759399	6.48308306079277	5.52699557342011	5.61850946938562	8.11122774436233	7.03403612102742	6.55308338812429	9.07706466234737	7.99848699778854	9.15287210762415	8.83234308387018	7.17083091471428	8.24519366787412	7.94249322196606	6.49839233310895	8.83695936520583	10.8525330022153	9.95877132541607	9.59634744901172	7.60419731801178	7.00878513622896	6.17638077461631	7.03051009292515	9.30853893507558	8.99336352587075	7.53818427587894	7.93007114128343	6.55563652149606	8.41386142550308	6.72464534624113	6.91005431988493	5.867624067724	6.73641079256041	8.68465723831475	8.44379745900584	10.6451834697163	8.06202946322397	9.19807495704143
DNAJC13	8.07949549134248	8.60752286224464	8.63734440691762	8.58557552410068	7.94199411689545	8.7979795992294	9.04148121453801	8.52276787326064	8.61959413881047	8.43649763272696	7.18606120690081	8.65942557174233	8.72358608701315	8.51689039730181	7.67741181342505	8.73978715780074	8.22199554944478	9.05022065517154	9.1381522693928	8.672724479952	8.99060911058433	8.47081141029461	8.82946084072367	8.06990140935154	8.36396930226229	8.95483500965808	8.04393922412082	8.92006986052241	9.24978827881064	8.30613283739704	8.17818212137516	8.14464744127568	9.33200206919726	8.23622646883395	8.16993002336021	8.0642070509667	8.1425880860485	8.70431738982047	8.81431317079788	8.91725204777004	7.76695347451494	8.83196015019509	8.74107968150467	8.86697440129634	8.65215438407015	8.73252096042241	8.81688888437106	8.34098674434196	9.24345405168715	8.82099010420651	9.09941562382471	8.5410258079186	8.26871582806574	8.81795281064679	8.37694587990975	8.65200328336117	9.13661727074092	9.28036186527696	9.36714347767741	8.8974016648908	9.32803205213697	8.70754961888997	7.70245083714649	8.68498064014522	9.30055158551818	8.94695421340394	9.3367491520484	9.2115793247452
DNAJC14	8.01541437153258	8.58587263034467	8.12158897942659	9.54442865812454	8.06274641082118	8.94532036404284	8.28981727758636	8.53330853475985	7.58707845658585	8.41091394614184	7.24659850844763	8.59485824918614	8.72796057649555	8.68241579995812	8.10959790262856	8.60317593074187	8.40526935943751	8.56645477739131	8.3601245945042	8.86743624845726	8.55666003167154	8.06218282619945	8.52874600100694	7.61584389582573	7.84713552499415	8.37930134529853	7.19613134328974	8.79892455337673	8.62224703248982	7.95816268693526	8.17068403084859	7.97725621265318	8.50672188903583	7.85549018779221	8.04567862981023	8.18796766154171	7.90190636712598	8.44352289810021	8.71615059199037	8.32397683415272	8.03479320175308	8.52684294645039	8.5076053860777	8.71854444022421	8.13862017669968	8.94010786942152	8.93269656265183	8.44731137075692	8.11701227720891	8.20094750416375	8.74411889844195	8.37140319874086	7.6145445361772	8.75521970398114	8.04136281518999	8.70529930548926	8.30775450149075	8.30868373818274	8.57423893432523	8.43468194873021	8.39164599847795	8.49440528808856	8.16000877616803	8.56080293698845	8.39843531182306	8.05134674611608	8.48633176401661	8.09445619007321
DNAJC15	12.4405192637342	12.3471749067076	11.2295881061144	11.9061994241326	9.54878660780265	11.600765133504	11.3796292743789	11.4293313501513	9.95483030755652	11.2839404676673	11.142010821653	12.3463338532844	12.1034292532501	11.367398336693	11.3685651426472	11.2488067241265	10.858703867286	11.1311968761986	11.8856020796777	10.8485321173439	11.4641134243657	10.4246073960722	11.3088922967768	11.0027901038105	11.5906175151911	11.3022775954268	10.3473472566757	10.8613558285357	11.7694814554087	10.6146182030949	10.1192416007593	11.2127554139434	10.3280560063597	12.3146005944881	10.2608704639405	11.1986323920543	10.026131882544	12.4133416147188	11.9626017798275	11.6848410927374	11.4203614394314	11.1498798041565	11.3543427818439	11.4152289662334	12.1794041897827	11.4275013427463	10.7633079295101	10.8579286193888	10.635660152211	11.4458013107713	12.4369905045343	12.9019991295445	10.5751511837407	12.6282597866563	10.4763215799448	12.3136066326983	11.2977170106347	10.7784425636059	11.1542198566785	12.3468859881503	11.820542513431	10.654007030813	9.34009149049909	11.75205954997	11.2967363789444	10.699947019689	10.784514222359	10.7674873847534
DNAJC16	8.14602601208415	8.19979885811868	8.85568326577689	8.57035240396333	8.27444233630746	8.5217016512371	8.83098942206827	8.9885243075589	8.2854235615701	8.41401597774014	7.71657426418087	7.82935019840607	7.55279947001937	8.82411421279364	8.18581550017558	8.9364544425232	7.79454767002322	8.51524347876715	8.71563952598758	9.00670810872364	8.2351651892279	8.18988373418228	8.7612458261751	8.59671104043303	7.41762548619312	8.2371222968664	7.9575774336724	8.62376212867256	8.34586353818109	8.28989814634309	7.98285506515118	8.16248961115332	8.81889005048584	8.71816784853844	8.00810855115575	7.72583689572234	8.0080417030245	8.40655220125165	8.55206539150236	8.02781052295978	8.07160500012025	8.19372785740067	8.38559096003345	8.76472812448635	8.49876069353047	8.17818543602622	8.32446081312949	8.49825650615853	8.48259400282761	8.7420528313819	8.02950869358654	8.46151781863363	8.38230957645662	7.78458313968556	8.37138943550129	8.83408200316847	9.47220666681989	8.80753265383927	8.68793428978741	8.65865629822593	8.42273534841987	8.99607637995318	7.90181375689321	9.13411365547798	8.91431719412442	8.41955334217768	8.65009986046999	8.49924099733822
DNAJC17	7.00917998479222	7.11867833940649	7.47122327406748	7.40247959277067	5.48278459605678	7.22124908758167	6.90496577416194	7.33733704984588	5.50172494642913	6.92549918536931	5.73897305358384	8.17036308459185	6.67269130303501	7.35043668289777	5.73814254660117	7.74895338762989	5.68245038481566	7.44482483346533	7.40335113049358	7.7656198944518	6.90850787442253	5.5986880300132	7.50240204963085	5.82193768391705	5.22135818718515	6.83235429743083	5.64003187161433	7.24195448810995	7.34600448518407	5.5763112202452	5.96008460588046	5.72489146457123	7.27321343708441	6.71334089554051	5.75692318124432	6.0564985742249	5.10976980043897	7.66805743827843	6.83026277015469	7.0743711703896	5.37283914519703	7.29659857457271	7.5621024614237	7.43203014375058	7.36792611788001	7.43120000194521	7.25352176011158	7.82113326224723	6.76683867655021	7.55476864892272	7.12823970017688	6.94102762157627	5.54820235659537	7.26402067953793	7.02351434683201	7.40113897116854	6.91404497123862	7.39801858283683	6.77893173727272	7.88794585226858	7.06552597121227	7.01520531294052	4.96692877733351	7.0055441772584	7.30872406716326	7.22269205721977	7.18670385649371	6.87888073041237
DNAJC18	6.32297862117448	6.2303245177693	6.59666968588322	6.61658453666332	5.90308134148398	6.01990801325084	6.0720099360634	6.21768049237226	5.87114248689459	6.14027324133716	6.12108272087831	6.59109698511899	6.20410987906696	6.56039332795238	6.14151294689721	6.15198820661275	5.97316711882529	6.2282554268553	6.50441883287805	6.6436696686661	6.1853970790339	5.8280424710478	6.18551974202202	6.09821972679291	5.59343586040273	6.3148908884673	6.00173091942916	5.95744150043408	6.50493692645709	5.89517573050198	6.00465106851542	5.69975213635498	6.57225550195107	5.5913965360502	6.14385455776757	6.09916339058135	5.76229712974127	6.17292840580554	5.83258654504141	6.61696366395266	5.8089374230836	6.50135799270707	6.60087416972997	6.8047167547707	6.63094451526636	6.51714930431288	7.28290419564966	6.99531437283845	6.35771827449253	5.97223346967724	6.26431727802503	5.91987759959784	5.88446904013428	5.9353050483353	6.57043568200184	6.20350297113425	6.66095539892208	6.35712552707156	6.38097372230783	6.23911108592766	6.30112369539686	6.59206538769199	5.90948765992592	6.12418676846253	6.12150076667614	5.87670309947067	5.91058556661915	6.14487345182892
DNAJC19	9.26598628782319	9.6661977913536	9.11878161088706	9.66387535648708	8.77130641024792	9.90641306338735	9.4279681529527	9.3961755820629	8.99632634277073	9.26914910552149	9.07260069256246	9.34428236653554	9.09753733639898	9.58566817249456	8.61568754118304	9.00225835014394	9.67094463919643	9.10294552104688	9.29908203372347	9.38978183788436	9.56146735006371	8.63619002621557	9.01433887444262	8.84220927325289	9.51276238905674	9.71935744245764	8.92142021926232	8.99944337144575	9.82907365239662	9.28028425417254	8.97165745648472	9.5871768700537	9.15673597134943	8.48347302479634	9.35003488466993	9.28674472267059	8.92215898564363	9.523860286472	9.45444529379941	9.26334183986497	8.91381763706014	9.00606578814107	9.22180903027107	9.59493947216975	9.06581626915343	9.5850640280863	9.24811680134269	9.24974214274384	9.16763041012888	9.28325200311416	8.90119323564385	9.18621970899943	9.21363615652832	9.63374994084543	9.64293493061389	9.91608972965819	8.81202405158661	9.37602255480462	9.75499222950812	9.15701693017376	9.13952125923758	9.26026618513847	7.93441179239835	9.24109427509759	8.90457323305586	8.75019852160152	8.51216077275298	8.74247112862528
DNAJC2	10.0136750322101	10.163104190621	9.86123025235131	10.285837500735	8.2756011960006	9.79908021430065	9.9953400771323	9.48629365275452	9.23955579178594	10.0052285442844	8.58083137633928	9.88596252691211	10.3220538361254	10.0639896473814	9.18619888276401	10.0180471830436	9.10894113500384	9.37435579669095	10.2534087301033	9.63524697282847	9.43659208805973	9.33325572243834	9.45815253033884	9.10663244590076	10.0863657806226	10.4571169170113	8.74672948596683	9.51581149540647	9.83966123347015	9.26429607789178	8.72115612885426	9.89714171489701	9.50299119173635	10.0011079803477	8.7888916920826	9.08561265206055	9.22021877613212	9.40941326215606	10.3751670175699	9.96715475744437	9.52368645711786	9.93979762729843	9.61398075180871	9.69563221282061	10.3712914159502	9.70043560171776	9.90892430344587	9.54284484626305	10.1402988962764	10.042961014639	9.51554062922873	10.3500624266225	8.80977607438603	10.1842284816693	8.94870280255172	9.99078533469101	10.2004237563787	9.42492798684356	10.1912017313687	9.8699556816484	9.96016707638799	10.0376476878819	8.95271674124247	9.93751993931305	9.08991973561022	9.53975013623347	9.07832337993914	9.45072314472294
DNAJC21	8.39094441177521	8.812251607377	9.18345507864045	9.17669221415345	8.29573590847589	8.93823166441859	9.00687024651213	9.03072568028594	7.93586597494245	8.12858220174475	7.60643278092828	9.3507451710154	8.59530592072198	8.8541516061153	7.84055509072006	8.9861671212766	8.15029501347214	9.18977926403418	9.09117492984392	8.53315446018535	8.90780914468195	7.76633673941778	8.64188984745019	8.42735926439718	8.15777440600253	8.84404939866034	8.05947926636478	8.8500267580185	9.32259597809018	8.01858911325419	8.4361604260016	8.46614403617036	9.23543250889578	8.38880765954575	7.70173996701536	8.17196465472281	7.62428512815339	9.01835842819843	9.10739991957368	8.91299952438624	8.09840013522251	9.04258887198167	8.85013646984416	8.96930055533564	8.51975342272231	8.81767368944026	8.68644234035984	8.95886397384638	8.78691531701033	9.1320839964084	9.0389399411418	9.21319198698675	8.39221568011304	9.32018969369128	9.32755204419357	9.1288189621164	8.90663548522822	9.05524305740076	9.18844982768885	8.85870112137413	9.07124738031015	9.3639527070425	8.30769658219821	8.59139510537068	8.51624862124177	9.06947865641776	8.81739533669948	8.81249601792424
DNAJC22	7.40961367149928	6.96180511542113	8.53382410548114	8.10067316799064	8.18340270489837	7.82190011327789	7.70966492097516	8.0355751434622	7.45786854534344	7.82966336541217	7.67970479723839	6.53915215604251	8.47786260078024	7.57254855804332	7.34763302734248	8.23655309323231	8.01241669169437	7.72966337975287	8.01613259086927	8.28666345032619	7.31281428721518	8.2548703319696	8.26915176215105	7.95815310094872	6.74441747288371	8.05621758114073	7.82323836066067	8.75646329526733	6.9840921301525	7.64380005971094	6.20581400587202	7.99111014704176	8.52487313915083	7.32973144502103	7.74053240559205	7.43966508329004	6.87947309312779	7.90595254432808	7.40037678523368	7.95936682620752	8.53976682237643	7.98129332204083	7.46081439840476	7.12210210146061	8.14576384693722	7.97598466582281	8.54888866799185	7.02578316784048	7.3160761224856	8.82843740450707	7.52449791475486	7.64551591441483	7.35273122951971	7.35483113739049	7.2765013967194	7.50890721873354	7.97914869393201	8.01455264402438	8.06730834557417	7.74720964865906	7.64440055288782	8.05112280517801	6.31520316034857	8.28545041551838	8.28746361991789	8.22548191607836	8.06404828312975	8.26595612025478
DNAJC24	8.0841866072509	7.70498932933299	8.04271686770667	7.66928169982858	7.22985784571117	7.99204537497152	7.70953674969749	8.16450450001995	7.20703968917477	8.20448234763071	7.02115698897623	8.47494788878456	7.45494158802774	8.6272504929793	6.88852499599654	7.83791812519954	7.15010603944438	7.77304977877663	7.95408869601741	7.95702080369287	8.05803614715824	6.82830037880754	7.80908354377801	7.32864149543534	7.4266541569378	8.40964538199666	6.61798381668233	8.246675628728	8.5239325249149	7.00079941027913	7.24984240143054	7.35517406857233	8.04724134210071	7.67128491877812	6.8970576748324	7.15946405177174	7.4518334101194	7.84322149796053	7.89417008976557	8.1281994308375	7.36731921148719	7.92660736524687	8.0324021308163	8.14981854192216	8.13405220414728	8.05556754799976	7.78749480908203	7.53475332058702	8.61421552118659	7.88735714563077	7.98037089627952	8.2797747695785	7.46501703094122	7.7436105210328	8.32095461242768	8.30298284131464	8.77495238869214	8.21038364503245	8.1487140173327	7.94569838587923	8.45437511918233	8.26598336885022	7.59262512278738	8.42093815004392	7.95691020636093	7.94225471373818	7.86185961079828	7.79593828788562
DNAJC25	7.91053040351217	8.07998538986552	8.4683411254666	7.77404669995763	6.69012361041699	8.06237239104592	8.07362404711375	8.04766843673238	7.47630777652557	7.83209087001866	6.17678357318219	6.97133027592341	8.40751195755121	8.32002992083642	6.4458344936984	8.43505953338621	7.26577682592659	8.57569235178866	8.48002137126872	8.34202390517226	8.41215204585955	7.73955758492036	8.48629323614569	6.98432259339042	6.83974412234031	8.24792469197774	7.07413854816346	8.42576522586835	7.72474758282898	6.95276805249309	6.97959619958088	6.85906808767135	7.92164435511177	7.93611667649024	6.87650376379794	6.63709954186074	6.87144765889319	8.21415861396589	8.42682644757031	8.23747778213859	7.15260759613847	8.56581628748604	8.31223929035471	8.64437341045984	8.18398218362704	8.31271493748517	8.22781080144516	7.91842590900875	8.47548640142056	8.64873822888638	8.27529222679465	6.70489341234437	7.47155693129639	7.59954238669309	8.41432206704549	8.20318387796268	8.51575288081278	8.94080900947878	8.39295362860893	8.65389701683432	8.16756798576247	8.43234679374682	6.50373610003689	7.87483130420211	9.13843192756721	8.66986222151142	8.02118207042639	8.75551462690344
DNAJC27	6.48541410896434	6.8636761959824	6.53135701839628	6.7535613789415	5.38919546350104	6.62282416550126	6.47243328569179	6.13231708930688	5.44159453707577	5.91479135451275	5.30986125069953	5.57156394899497	6.13555392465875	6.70155833790615	5.84369061513423	6.34311190827352	5.31980932720447	6.56504745263439	6.7569462785485	6.92851403490706	6.7815361322708	5.3649054123976	6.73205632193722	5.93013275367628	5.45702857457149	6.33153029431654	5.63569140151662	6.69204734916762	6.38190426499559	5.07292220492274	5.84629250040826	5.36868735012188	6.95074230382656	6.34037969319207	5.39377835872542	5.59422860013159	5.93857508936033	6.57452723202294	6.48061846935873	6.34598499552972	5.42710728333147	6.54028419072076	7.16505343441771	6.6238940654377	5.86234545596128	6.76913724288966	6.42378071590919	7.07181854830698	6.3906360214048	6.21411199151959	6.4059465860969	6.23954554376401	5.42450377623152	6.52252296278443	6.15407783560975	6.55380320992404	6.41557843486595	6.73711257829549	6.51285341909057	6.13163962095711	6.66627708301545	6.57808537627989	5.54073875742472	7.07466549883525	6.6081432554219	6.58189380805035	6.0857666816105	6.42317920240309
DNAJC27-AS1	3.95037678382502	3.99803426501105	4.1914071709372	4.11065038376262	4.4278001792652	4.42510292775226	4.21241722079536	4.26159565037375	4.16338557133325	4.16971034273288	4.43555198572051	4.30526277654514	4.07516316484196	4.19097767765554	4.36609541926185	4.39175800055581	4.36511283621768	4.11569483464527	4.23115782574618	4.17737150994082	4.16588630365463	4.47407244825709	4.01036781755887	4.11922265906563	3.99541244807699	4.23988802490859	4.33016401172581	4.0744021837808	4.04239139221831	4.20812310109495	3.97690173755638	4.27120259640947	4.11058016622646	3.84428751263678	4.10193980780658	4.24969947499114	4.21182777308041	4.65485577311161	3.97157425059467	4.05365870667004	4.40705189550343	4.53524773535438	4.02184400671113	4.16440754083583	4.21964346072784	3.86510777865225	4.13888667355326	4.10210181943637	4.04170453173502	3.95015452968905	4.25737052552003	4.36680905403161	4.48262128959758	4.20881804406858	4.16591775805676	3.98200017879832	4.0917775574528	4.25823189641169	3.97905906479539	3.96277882721891	3.94184085708909	3.8831774486959	4.28876377964124	4.01394781603765	4.30485453652344	4.23968642427603	4.09825761109575	4.13025489584983
DNAJC28	3.918499476726	3.92507741027461	4.0555379492892	3.81319083504676	4.05035655989978	3.74667580931994	3.59875833335371	4.33747149108313	4.1387681885897	4.10428097998207	4.3600125853332	3.69156723000506	3.85365177291205	4.23336894952962	3.80130308117079	4.09850061330778	3.74123184522597	3.87160842925038	3.5825839592758	4.04833945286267	3.73521072651006	4.10594672053459	4.2172510070239	3.92733883798653	3.67490534751531	3.98667839231521	3.77148249406625	3.91473437432311	3.84993625829403	3.9737193091665	3.96914900459718	3.61169669531279	4.66834907701605	3.9718671291035	4.14322549831763	4.08227951264928	3.92135348771326	4.28282233117614	3.84632185087047	3.61375651291101	3.87909730546096	3.85014311232678	3.8697577324668	3.72473536365757	4.49340735033398	4.66691627491481	4.0164488479597	4.12354234425046	3.83200712996906	3.76476884758437	4.0484644204841	4.04603773702938	3.71983246738114	3.72140495593026	4.12634491341092	3.9274320103529	3.86933580967142	4.07320028012593	4.30222812315935	3.71618841718318	3.96033962369731	4.0559016720096	4.07911028242246	4.03215273189009	4.48704059714184	4.45649827045177	4.13189570534373	4.47672305680361
DNAJC3	10.8543041126958	10.9997466602702	10.9315431299901	10.7913514890854	9.53384704182623	10.806402432045	10.8281997042668	10.246784872006	9.87783114184048	10.1045225311102	9.05817730813816	10.9981367239167	11.3617644351008	10.3860989651681	10.2545120201334	11.3119733142125	9.77167177318389	10.5280803926118	10.9129596099537	10.539680610326	10.5163704432258	9.61836534470945	10.5102645539474	9.99043489761798	9.91078003445851	10.6600157134843	10.0352968460817	10.7010497736655	11.1966819192908	8.66606792025711	9.07680396431846	9.96434725035837	10.7096018633918	10.7606924729226	9.67107244095373	9.50896673395404	8.93115694888455	11.3946886301705	11.0612982817636	10.8545097994161	10.250127623145	10.8230032985658	10.2627120533426	10.4733805926357	10.2306266713	10.5220502014704	10.798006241783	10.3460266482313	10.503069073314	10.9341868401129	11.9160285064332	10.4531621287084	9.90756585453312	10.7970587590612	9.91217946142103	10.586460022415	10.4776056843556	10.873478509071	10.2329798039353	10.7120578286138	11.286947800885	10.3622472153145	9.3924714289477	10.4933524972478	10.7438067000387	10.7986420061536	10.4833618591713	10.8597888687751
DNAJC3-DT	6.62656820680007	7.20439240921829	4.87028957415838	6.42382364578091	4.53249470597378	6.67335044634608	5.64805240099072	5.34876263782162	4.64690789222254	5.37608109307943	4.56360741629661	7.36644685192849	7.63677629150937	5.02156132748386	4.82648996369065	5.75205196099808	4.92432653979407	5.45328328312297	6.04771360130669	4.727180241334	6.65616058425258	5.33384055746589	5.45505361748783	4.84047394217616	5.05929464179471	6.35145407625501	4.84268163369922	5.92072746546623	6.37686183817795	5.38211020557427	4.59066679152064	4.84191603316964	5.02132009447714	7.37389351694455	4.96978903198668	4.91498912358433	4.45048027919639	6.58570476958031	6.672143416331	5.55704358212837	4.77413163611287	5.60746330805775	5.03216077856206	4.36572083447811	4.2054796292302	6.10952067129228	4.90387502302633	4.8968735419303	5.51060880643292	4.71996764862169	7.57561430396634	5.78171855317696	5.26704954856171	6.32184221238084	5.28247931529407	5.97840608875844	5.58614006023872	6.00557550774459	5.21976397521084	6.74672104801298	6.04554322501806	4.83530967550446	5.32215959526613	6.1094041122022	5.05756397735924	5.31990114479233	4.65056273902627	4.93323133145343
DNAJC30	7.99626095135133	8.49554663883537	8.12569658721625	8.16533856714539	8.29348768007111	7.87332361998781	8.18012557711328	8.15831987382688	8.43123741728313	8.24354874713877	8.77688393701271	8.08850368838374	8.43450319836703	8.74462381281607	8.79264411035251	8.25693180272199	8.91395649096167	8.27291420546128	8.49658010411343	8.58127984078787	8.12415890253504	8.44731137075692	8.78091377960619	8.48747081585048	8.5012216239382	8.14324638439215	8.91089634132025	7.95059346297042	7.56194924413139	8.49607558826185	8.53737033950936	8.75477102658727	8.3934928917173	8.40811434552533	8.89592063349843	8.81993266663848	8.50052395619975	7.96943050882758	8.12513083140388	7.97746103658015	8.29800410818394	8.37158282987817	7.94388579190935	8.06291559404782	8.24997646380335	8.61674422694924	8.70864590111384	8.46290838709343	7.45370711169731	8.23943844932093	7.70137053947265	8.4131742301841	8.19082349302805	7.85603997644352	8.05586271481057	8.5923885077267	7.73184458486318	8.19628796227419	8.25856599315112	8.08211493009257	8.03340888565656	7.89968977370439	7.65981128623103	8.36946213973225	8.32067166723752	7.65056793510225	8.08825331172433	7.9159998760027
DNAJC4	7.81813848732254	7.68665924842025	7.67167147645871	7.44083846789643	7.52874588409985	7.47584025157532	7.75449897664941	8.5595118201772	6.70709604915856	8.15533324810858	7.6628276447419	8.55403318421233	7.95252152507543	8.36347472653454	6.83012704948559	7.75431361821732	7.23512240292606	7.75819903128677	8.17658200008067	8.43467441311813	8.02576491412488	6.87513030423796	8.2442416211181	7.34886834088166	6.28985617579685	7.71061344639041	7.57111139523539	8.41971377949231	7.96570320418594	6.99239624226916	7.26912596231678	7.16072119941809	8.69538230296166	7.92719573620502	7.34463972949684	6.80611959814498	6.27952122608131	7.97471011417388	8.32078126255653	7.70104562907706	6.5840857774016	8.01618375323158	8.14176857813587	7.8155484208182	7.61441879386888	8.30824424931506	7.90581123646742	7.98308377922488	6.52361969495553	7.45272776039772	8.63195441085349	7.18645802073029	6.96213878161145	7.39819205697277	7.49782348962987	8.05107146886187	7.72721304458568	7.91879785847206	7.43202025175596	8.09043340464813	7.93336592877445	7.46579729081142	6.16147458173922	7.71051831241218	8.62108747218645	8.49669634973359	8.6791727456875	8.07794327288147
DNAJC5	8.91781911265034	9.45674588190382	8.62829746194272	9.03669945007689	7.80296900338759	9.51569359343898	8.89907934168173	8.38716722930018	7.93513172290659	7.87630083033334	7.59067116491886	8.86386007692716	8.96377001503809	9.72707392080742	9.18118600246114	8.63854321990572	8.05513786435513	8.67745843747761	9.3300289122846	8.5606084321364	8.63002643820714	8.8905292669455	8.62321718810395	7.21932973752639	9.14555760659437	8.7161985113525	7.93868031945264	8.535282332593	8.2609604451678	7.46112864114732	7.8071278171285	8.35439014659118	9.11352819142187	9.36337422739945	8.1596456330993	7.51114257480857	8.81812339486091	9.046346368022	9.60306859785067	8.68411706321757	7.96318538414373	9.22648789398492	8.68458140179967	8.27606904763134	7.61711053513265	8.74373553331403	8.66568292747805	8.12435411001894	8.08046157353209	8.48673794016257	9.50581010485729	9.32430249832955	7.62673894425443	9.36932958321773	8.12674412048802	9.41470019798888	8.73325567186855	9.20313454443358	9.18000478835574	9.15776395217071	8.9037810305951	9.04106534980761	8.30677611768888	9.23798467594623	9.09482982390795	8.24451030187831	8.73789343861605	8.55633924259591
DNAJC5B	5.52532284193655	5.45291598624636	5.85690146344516	5.03715291305652	6.87090750489878	5.65602052192061	5.85584249705442	6.0186214952095	6.37357949224998	5.61431986290106	6.92894300542849	6.03797258523106	5.46875533646413	5.51425388212796	6.74206987747634	6.18623692501203	6.92867896382864	5.97431936338938	5.23324948587819	6.1301039731953	5.87971921890869	6.55603124658603	5.41283779943404	6.75493078378319	6.55315415750431	6.00630366283273	6.72997583514538	5.55887416558276	6.21893236341373	6.95588819477312	7.11532829670907	6.67544202554751	5.34938040703416	5.01302521349333	6.34122198357993	6.41879143747723	6.79938857951098	5.50363897030676	6.09217356334829	5.81879403908104	6.55756367540924	6.0655231611079	6.0781213792592	6.25101530641781	5.97571956729523	5.81884762122689	5.87168722584898	5.71662449684729	5.81204953376548	5.88892672612418	5.58347366454386	5.67881710860278	6.75510977428556	5.19017089157596	5.5662434518599	5.46739105558457	5.67703140044641	5.65953962086086	5.54996364361724	5.40454004862569	6.17815569387804	5.73599568459935	6.96338853620719	5.20507102079418	5.74364092764341	6.04879817183974	5.49605374218457	5.61958207754411
DNAJC5G	5.92150554161019	5.84347049682129	6.02745097487566	5.65943908714178	6.77461959092915	5.87700090416963	5.85997146666767	5.91976824419932	7.12686151852012	5.81012888784821	7.23601630278211	5.89943857726473	5.84845723552233	5.70635780413589	7.04098048613523	5.64811610061156	6.81322085885095	5.74740555246163	5.85807581170714	5.51562787011415	5.77690843653744	7.16413199790265	5.71504952753286	6.8796425236312	6.76270503551077	5.67798530290103	7.06573740890464	5.92099893833693	5.87889057075965	6.96458932393812	6.94713613860474	6.92612519011448	5.72595218879377	5.95809455700101	7.53387400218261	7.27043304499689	6.7851165846417	5.23319002580127	6.25631574407724	5.69089220162421	7.28325074012161	6.01389644968541	5.4192275814691	5.74077841622262	6.13081372308628	5.69998209654326	5.77067471270452	5.73918220481107	5.76139410894152	5.7976270330982	5.47702300736827	5.83238082132713	7.00987849403992	6.04289551714938	5.67502618308932	5.68395831156023	5.53100288089401	5.62427324187824	5.85741204704415	5.47457067915616	5.58710867532946	5.59025513474145	7.33222766688733	5.57752557892743	6.1012635774882	5.95211797685328	6.0091211932874	6.11739323010906
DNAJC6	6.21253777098866	6.78196758817199	6.77829665093609	8.64277697444825	5.00333892307365	7.95703434929817	9.03725283148589	6.33212787338427	4.31242639260394	5.00715273655079	4.45759246106854	6.84011362476762	7.79201498803238	8.27627057812998	5.00465184250997	6.8099535950906	5.40547465610377	4.93048164344112	6.52583458560466	4.64439486428018	7.77014459763353	5.51247476993492	6.6103278357799	3.78965164414152	5.77142949367205	6.85756837072151	4.35385726553323	7.95966128589169	8.40446249428275	5.51867200338533	4.57444259941305	4.771333671499	4.76968482176282	7.21654575266776	4.71785367397299	4.16928064809222	5.26107108829698	6.58432782760869	7.42893494507211	6.2770758536395	5.01073548446955	7.22683398681935	7.84866476670642	7.65816412639333	5.03044448417626	6.64365956338749	6.39421708095542	6.94728872784906	7.28331976047667	5.69079590880902	5.86158604653728	7.34197660403084	4.81244862734021	5.97047728922996	7.27456366257623	7.80260661492348	7.9326112742144	7.56510580079141	6.27875009371942	7.29088730181446	6.67003965285754	7.65595896581961	4.73159657939741	7.90336966309276	6.68644793125406	7.03199478484057	6.11551881493315	7.30170209121155
DNAJC7	9.28938881115804	9.53464572657328	9.9123392805952	10.1195640208499	7.62553489371288	9.88097885147489	9.87482953646613	9.58380702048999	7.70911370216026	9.00979115555377	7.84617833233976	9.841236559135	9.63569712129082	10.1133609208094	8.39967273074423	9.97221439361906	7.68023475307679	9.46845379073204	9.32056114565212	10.1276003481104	9.98561753791322	7.49486009988861	10.0697627977602	8.74076330984423	8.17009468532912	9.64169051722348	7.80036646374142	9.21891883994256	9.99157098893694	8.11678123525556	8.90887162433254	7.91772769768457	9.68249781584085	8.94490474108893	7.77931320262742	8.63634340120779	7.41823639121747	10.1999777505279	9.90660789502202	9.59199397375858	9.02827121419773	9.9208226756338	9.70114784342156	9.78661995577914	9.75165256525076	10.2839785242523	9.61101496487997	9.39294298657094	9.39826438680997	9.97394633043611	9.77783176096812	9.43919814387913	8.82103282445529	10.0558830101792	8.82802280236522	10.1913360176878	10.0170080087692	9.59163930462271	9.95049276024927	9.08566346546335	9.97224547816741	9.95132973657071	8.39781365654853	9.98499960060137	8.89916134448169	8.97175037642855	9.72666401951489	9.45829395553978
DNAJC8	9.77525042329234	9.65002061331064	9.82643484554048	10.2203105527376	9.155259505815	9.68138685089432	9.74060709851091	9.76588943927138	9.41985961378564	9.74333002230014	9.26942763521305	9.86049409732408	9.19189356539228	9.93427454139266	9.33571799592063	9.83610708803247	9.4769310613757	9.7280797966754	9.77988820512072	10.0475852751204	9.74403825271283	8.87683185389365	9.6884587405871	9.28359156782413	8.92924766875867	9.40109210389428	9.47250928809475	9.2830701992392	9.59992124205315	9.42484263950493	9.96792920937246	9.6379503229287	9.87439116983261	9.9129650251811	9.19339219802421	9.86999641047172	9.01597878721475	9.67858494571421	9.97562314388914	9.3350264131705	9.41251596349242	9.77739860821976	9.9725734187524	10.0312533963132	9.87616431724085	9.37487893946718	9.66646560387983	9.99834927498674	8.69930093282212	9.88068349839131	10.0634883101749	9.95866949335572	9.24320035358238	9.1745582212601	9.83712628675267	9.86237167739348	10.114838040598	9.8995900636496	9.72473564217605	9.91937191482521	9.43874194668455	9.69588615140806	8.46776278160074	9.59559353231785	9.64667300477121	9.4976827740939	9.30320166135281	9.46131106374879
DNAJC9	9.44980874985467	9.99630893863745	10.4358933747218	9.92196676761792	9.35891857679949	9.97733428962913	9.71060202875022	9.31256900749921	9.64408597313944	9.90571313505052	8.82613332076595	10.7227895060935	9.85058336618179	10.0487824111248	9.60859482974921	10.2250815856521	10.1945504093673	10.0310024715411	9.8649909283964	10.1996882500871	9.40350416744901	10.6401891611666	10.344071966029	9.53599684917469	9.60014599946951	10.2392460780508	9.56610417455439	9.68597044635283	9.49427272708575	10.1495356502209	10.2639454304955	9.81156371894092	9.92910741374114	9.43460533190165	9.70177089428393	10.2918554209134	9.42722831051189	9.69516970927622	10.0804652497773	10.0815262806152	9.63078055291326	9.75698897687018	9.71242727727892	9.83408547491446	10.1693613989749	10.255857412943	9.81046560258862	10.026416711641	10.2500850779019	10.5132450480324	9.766382440219	9.59377897547422	10.0057255055614	10.0061444582243	9.65932346261083	9.87291821064791	10.6036025274204	9.87061375619313	10.3220753440255	9.60167177340076	9.97071320193157	10.5269787357279	8.61409221432709	9.97774020065815	9.23858990145649	9.4905760658599	9.09118483049009	9.29807521514029
DNAJC9-AS1	4.87506120059336	4.68030570061146	4.76466739503773	4.62169483194079	5.3875196270813	4.79456722013429	4.75395702223656	5.3589336311279	5.88548489216996	4.81598408971376	6.1301467983267	4.73985440556678	4.55338852766658	4.56560629891152	5.83763405067199	4.77024073377761	5.35109064784678	4.67904034510647	4.62133140804599	4.52985076936747	5.15811156872089	5.97778319149072	4.80072162311899	5.56074160069854	5.8586311459079	4.68174580195465	5.86614088717008	5.05117287242966	4.61248034305743	6.01198499583602	5.70593815500468	5.69914099620071	4.54790618012608	5.20738533977407	6.20990017038996	5.78755941070782	5.94398813957605	4.44488529892604	5.03447832195367	4.62063711513006	5.63757253084442	4.562765303024	4.7987912712374	4.61949509472602	4.57204593616286	4.94074575296192	4.9007474446018	4.76351948928095	4.75015788751661	4.5503723555665	4.78168489773778	4.62894947543532	5.91692358813791	4.73565714172434	5.41063814276229	4.82316699622048	4.7353565279837	4.72377458618298	4.64393851688235	4.85926028587995	4.54167638306645	4.71285237061157	5.70161106875008	4.46836139031451	5.11664613115951	4.85600754756394	4.78404032324975	4.99831200052986
DNAL1	6.39208230641997	6.25503442193491	6.36372478156834	6.20294465158963	6.2835682561571	6.0021921893603	6.49766679392769	6.15587769805938	6.41161701825935	6.54986560988361	5.43236498279671	6.17742308517838	6.42830093582921	6.35021092275277	6.59276656604639	6.07874926246852	5.83322177701932	6.51007636855699	6.47058381455391	6.24928176226372	6.66654675234857	6.31283074046024	5.87312003292287	6.60711859762294	6.27425182274153	6.03006890795239	6.13377904138602	6.84301703095809	6.53785616712949	6.65918167566586	6.17787023780674	5.70326686755086	6.32786920552527	6.55603124658603	6.57637439609035	5.99066778561827	6.12696058095733	6.26394214717875	6.29931253046803	6.15052780151088	6.66253428158823	6.38339817388717	5.98061974218837	6.7719355792434	6.16712371305966	6.40665508761262	6.31128918638606	6.37146677726589	6.53255527699559	6.07248193843655	5.99532325628988	6.00738901210726	6.17767794045769	6.35136783412877	6.63754533622491	6.50656727705529	6.84778937549443	6.37782713673579	6.1288473689386	6.52486388553801	6.42133754723229	5.95667832881251	6.43624160997335	6.49113704456277	6.36875118054262	6.0736697151453	5.83232488145706	6.1955794672149
DNAL4	7.48426056527186	7.72550815241037	7.52285839941407	7.56151200356878	7.52960795704233	7.8420753018626	7.4960918195658	7.81891992744849	7.49241131009789	7.44003306783491	6.72766549967012	7.85637406974821	7.27966289054841	7.56498984563782	7.39007107588526	7.82762009146095	7.52041960126309	7.93470880379014	7.78461110082212	7.69079432863062	7.51412424885752	7.23552721759481	7.65206155356674	7.15820347521612	7.36221153443719	7.49811629391226	7.09486005597836	7.76798886965078	7.46648983846385	7.47342888909157	6.99443096388664	7.60237641681083	7.54441280684851	6.95785387392893	7.62140324478328	7.44524776430027	6.95074230382656	7.83128425494201	8.02882004423692	7.46387717235892	6.87295017372014	7.65850062528695	7.37979136432541	7.64391640685567	7.20729390928047	7.68272284903356	7.50321229740476	7.27957508264504	7.54361448566075	7.5191278698168	7.67999713469175	7.65081312945259	7.14307001423613	7.53288872171763	7.12164272673097	7.78412992188633	7.59905586124025	7.46790041227809	7.95221152920048	8.30545827521625	7.435897755131	7.16791773246683	7.10987174249257	7.53969856064682	7.81444531158929	7.07858647011412	7.60078746588756	7.32479100180427
DNALI1	5.89267662927979	5.50642303393581	5.51272439436872	4.91739429784504	4.87654485855846	4.95037777449747	5.17609616868893	5.11913283649456	5.34788698630903	4.81559042571299	5.20471816620908	6.97842750601663	5.79808113007362	6.35354671716694	5.31106570843177	5.00027251121086	5.52481511330858	5.46051874993833	5.25195892720075	4.30515541910402	6.87148664743011	5.1398331637655	4.86567497246231	5.2304206305119	5.12842019739735	4.95386794264563	5.12682546458377	4.68874677662792	5.23076650779622	5.01302521349333	4.94185604594316	5.16002890561588	5.308769754624	4.8949480772925	5.95967615049029	4.8952780837637	5.11147127095584	4.78751080030811	4.83569690878888	6.32121209849712	5.08922857595558	5.5533442416717	5.85514879074015	5.84798640602011	5.44639276726356	5.46008105843477	5.52470409292104	5.54647294126787	5.25562689744252	5.31731421860207	5.15728143962935	6.1502871204897	5.14213859375189	5.3599706134596	7.378005484547	5.90905264889752	4.92650045370606	5.13054360507897	5.21029456933934	4.94113548593856	6.49943285386319	5.59087350017617	5.50244222524903	6.53044900465237	5.62213932075016	6.87343090788697	6.09009614078538	6.42818612921805
DNASE1	8.32104956177021	7.45261873208097	6.93848874042753	6.82447518294575	6.71732646588589	7.59210522879123	7.51361087730149	6.94093500500585	6.61268686562196	6.79790420164725	6.45598377747149	8.05214871985442	7.93852045966687	6.82131008200114	7.6796415831024	6.81373788391194	6.83954298919974	6.60948185052344	7.1053258824588	6.53882650384436	7.68102691702416	7.77464885876314	7.50624961153373	6.54375537053548	6.76960109481121	7.3757243483402	6.69253865184449	7.2259189511381	6.78969240337498	6.7595720432784	6.5157358350175	7.01244067943627	6.80098362541096	8.07112494344242	6.85241450364085	6.59941471961562	6.24077459872309	6.73097877543778	7.97937125574588	7.57640133895887	6.83796464211151	7.25349471217185	6.5368099178843	6.55572737814856	7.10787360654772	7.0957460877514	7.03210756420091	6.91550775989806	7.12326938638189	6.86443519921005	8.38103781533472	6.9847373148844	6.70068262788417	7.3973872977384	6.60528402132319	7.01429604579878	7.14852466644106	7.08277288134632	6.9537449436064	7.14025039949277	7.54955040117718	7.03993157035239	6.11563845411203	7.73271046194974	6.79691635376744	6.98020644370536	6.93659750498319	6.80989993923074
DNASE1L1	8.73992511223822	8.26068952666556	8.16564300736335	8.39501642246486	8.1834447842825	8.53482873785055	8.88730274722769	8.21030812134417	7.77497586096018	8.33878382450914	8.00461281875292	8.94495103370971	9.26229366535442	9.2735448842931	9.08905134980773	8.48061571325754	9.04315812257369	8.54481450944885	8.83494397621284	8.35736414446362	8.47249692337694	8.41095577194491	8.19374263979728	8.12321815072017	8.37921580512342	8.45572659933044	8.59374734758681	8.56272035094912	8.34958749427996	8.14300471655522	7.89535032887309	8.66985071823787	8.53697205581096	9.10147460396161	8.37189527184388	7.86295087187616	8.07510011459066	9.07942560798399	9.13059104354128	8.19203477867781	8.33692752174527	8.78061708594209	8.29682531329692	8.49745506170539	8.6039544496163	7.98712617759225	8.51349970792922	8.54239776887344	7.95494816421537	8.30319041357943	8.88464144804319	9.26400956269931	8.06109428150409	7.77356360184107	7.86742573712208	8.86387204924861	7.78939282389103	8.67513461801244	8.13180189510512	8.64807015894657	9.02367644411247	8.63449466865348	7.69875599133229	8.52631551967156	8.13110207928828	8.63743839540958	8.19386979366608	8.07047247384533
DNASE1L2	5.77177021159759	6.08995078292548	5.81477141504535	5.63277705876098	5.89558985710599	6.13667317842177	5.82988476205829	6.16185173315029	5.62133066695992	5.97025159687096	5.52487051962992	6.06661641813735	6.07135219689868	5.49450895218539	5.66633480262928	5.78369384898355	5.66157409762381	5.76411316556762	5.76390879498331	5.8591706700922	6.33986834733821	5.41012352306223	5.66157409762381	5.65368321375464	5.7479129960441	5.76838139649314	5.7139166554969	5.83902736505573	6.10334714889767	5.88059740031808	5.66394032286536	6.02860479872909	5.96891149985129	5.90002711872655	5.7992956285832	5.79247933742303	5.65836785983192	5.70355883967373	5.84828617233155	5.60321003873555	5.83669374249008	5.73934961006028	5.74136296532128	5.62343418866648	5.64615806106891	6.14178664659605	6.18099232099718	5.91960729432431	5.9732211043717	5.7943107714807	5.88151883986094	6.0591953556806	5.11143432364822	5.89313218109106	5.80531381584158	5.83924562662267	5.95598578059115	5.25138012321709	6.1128647667279	5.52942564741808	5.7284405431015	5.60559661550667	5.228180907733	5.93733296931807	6.07222216806883	5.40529865423794	5.68976939550977	5.84668125981543
DNASE1L3	5.34203010238986	6.75562724547484	5.92907110659352	5.81462099374891	8.5774706610218	5.50599352873078	5.57199166179054	9.25419374093224	7.72744257340727	5.44130523017796	6.46291459709157	5.9531150818721	5.27860275363157	5.51608671526687	6.68364019115823	7.61145067941765	6.6085908984773	7.28273222090394	6.73664651682749	5.16095105120902	7.3226401558158	7.50619126190124	5.12472825596108	6.48193787762017	6.2871333474197	5.65388627348591	6.76888533819275	6.82699546888807	5.72416552732339	6.70308238318799	6.20596143289972	6.66513989559021	6.5506848291476	5.49182923436219	6.86270189349814	6.76262946858453	7.49045581254866	5.4114603859909	5.56493759710443	5.26468641041169	6.82977885776841	5.89171102406373	7.17808340729071	5.38260201357752	5.54873592684484	7.82463694826968	5.58980234425679	5.55636598463986	6.8735801446027	7.6449846799441	5.59185404024124	5.44172281021702	6.69224931800645	5.37457844189625	6.53715469957783	6.95895336116456	5.09413001799039	5.91367941204189	7.53347969211544	5.78245676060221	5.07396975437421	5.34169527469657	6.86271908867052	6.46370676668602	8.02435222003575	8.85893251466837	7.97458444644178	8.78355864683396
DNASE2	8.74355875426306	8.81692955879199	8.97055346296444	8.97620419104494	8.27541830830347	8.61193355985074	8.95571195757421	8.81430286264168	8.60821149811319	8.77973267368619	8.98731492866658	8.6387298833831	8.94019496442111	8.92919909733547	8.91136817544366	8.95556695364425	8.89705754030466	8.90135525397072	9.03299003239593	8.65560001383514	8.5881407119619	8.429313782198	9.16811863877779	8.26403518722068	9.02082665834663	9.15538977563044	8.77511074920866	9.02371552038618	9.10193264094535	8.39575377309132	9.06817487135386	8.41851594930055	8.95532346855856	8.92797970884526	8.81018456836925	9.09799866104829	8.64797901903817	8.5465528851376	8.95410275952641	8.81646380089214	8.51690992968397	9.1593999614004	8.88540411975996	8.60977303599506	8.94495319885781	8.72747544897608	8.85909008598828	8.70200563990708	8.32747485094075	8.96650579248559	9.38812156293981	8.88842497023075	8.58081953471924	8.86938581937749	8.71749696132813	8.49316029445452	8.45573065230834	9.3629398776391	9.28562658502023	8.48184413148336	9.51537038693884	8.72361444157839	8.47306085212334	8.59943851139612	8.77398258690573	9.20377426072657	8.35146585195017	8.80791590372211
DNASE2B	3.07248847581883	3.27925577303405	3.1862541067773	3.52349749243394	3.57003480010321	3.37638674768266	3.65849178954495	3.66669515706274	3.54983433071617	3.31395250138391	3.34951166591172	3.60263306078968	3.48206433359539	3.47189219508062	3.42867726393112	3.47619969534632	3.56910051951499	3.4770441450424	3.97017000156744	3.18316445167429	3.78076641274422	3.83562715865673	3.31775088974993	3.65814720496276	3.51455560185064	3.22007314103327	3.57993117598542	3.44816820234374	3.7454040098391	3.54103743683779	3.39224165041596	3.69328749971574	3.26879794743583	3.2353370542942	3.56627172821487	3.43808995103459	3.53526951720884	3.5100358286999	3.55714161632006	3.37483173143551	3.60894560345249	3.63717933781355	3.84387903567532	3.4896597614925	3.58741137492602	3.55285596673942	2.96540243792358	3.33083419542307	3.43398429703843	3.46230500258807	3.21685047164622	3.11476772866142	3.46738780722784	3.40995129623354	3.79034137383946	3.27895200504492	3.52021988140582	3.53518757652137	3.38510933467429	3.37524343257854	3.28955900088118	3.27247473278584	3.53480029411626	3.4049688231537	3.65801819395984	3.97952041365913	3.56207438685728	3.33018894094199
DND1	7.84427839222807	7.71720319869025	7.7401099281977	7.75862466496613	7.17555432321302	7.65031719961388	7.36547346347614	7.84177009265163	7.59189526523682	7.7099234457398	7.27467872890102	8.17227342929878	7.26949250848039	8.0203386037184	8.20321066924184	7.77604781002177	7.21545871617678	7.3971038689356	7.53605778256745	7.66150566692267	7.8153547062767	7.61602314971335	8.25192221231943	7.18425681088793	7.47696747756494	7.56813004506258	7.31657620606167	8.10429663912561	8.01429507095041	7.0661080655076	7.21370949741653	7.60381769559259	7.4977271180713	7.54995614610737	7.46575809315534	7.4405096244093	7.64224912040255	7.49486875382718	7.55640962613549	7.41424757019771	7.40132398828193	7.65589532224369	7.7966634020473	7.48870795581229	7.60029498537737	7.95147651156503	7.52369782448416	7.38653792327254	7.51305638420375	7.52805560648397	7.66622224663788	8.25564160243593	7.52455541615219	8.17488519846226	7.30607607649405	7.77123747930196	8.01650915175574	7.75775840987056	7.79425107387497	7.33816004749967	7.43037276834813	7.47249175686704	7.62688276338276	7.71582974607254	7.89875429911927	7.28064465631626	7.94893678887563	7.37448972345096
DNER	3.32838133951362	3.94088603073016	3.35127695254069	3.26784608174636	3.34040042958157	3.41610375636122	3.43293458428717	3.70951020674126	3.31113591252026	3.41980045453835	3.4185403282255	3.16767248476863	3.04190559170179	3.30896601743216	2.99335307496936	3.60334505389445	3.1152941802025	3.65851075423803	3.21179134920729	3.56751660874123	3.48189482377742	3.18157513554167	3.16419466384571	3.12122312200568	3.08403449074012	3.34605194966308	3.31514425618908	3.9328332866379	4.58745026299739	3.28244192630176	3.3376193994879	3.10016464291369	4.20980577328152	3.23463021831403	3.10946259638179	7.27195255817199	3.22108467656356	4.80100396062513	3.27391404460902	3.53775301362691	3.36819394382673	3.47327353948097	5.0697927938573	4.50769666332779	3.32969182708349	4.57998064328791	3.6670358856237	3.31205485722802	3.22138808505155	3.67116176494419	3.37281702159395	3.22536411965939	3.69283273959283	3.6567631945939	4.0050193944594	3.28700666727066	3.29274191463977	3.3583522012524	3.08775226363885	3.91472542460141	2.92756915397537	3.08692439320888	4.00082311312341	3.3350941441627	4.07459737257675	5.18120099764548	4.36596269844998	6.41912046847004
DNHD1	5.84521656720151	6.07972717278698	6.03068727313645	6.15277930301282	6.24925348599446	6.02734226836097	5.70498402766684	6.08120110708043	6.34673880703073	6.40903731024713	6.61545731749067	6.06029353053608	6.01320702695432	5.8437463383399	6.5454402484737	6.3965214302935	5.90949572047388	5.59150132832528	5.75424329700449	6.28553654300673	6.58353266545726	6.23946419103202	5.75624665329449	6.52985007906928	6.09956947798169	5.86233435358871	6.53277033874593	6.25440012999056	6.10163268611604	6.8161374068645	6.30883339612964	6.09466795295119	5.83894454567539	6.25658464014019	6.29639185853456	6.44951034950273	6.80177204844798	5.63282706405751	6.51297176133247	5.7471866718901	6.60329569113411	5.83929998592614	6.02762178503162	5.90082743708557	6.11166918157642	5.90627600546668	5.87514581846553	6.18114788950653	5.8082745908825	5.85148617523012	6.2581070994897	6.48893724024447	5.91313597047037	6.08315090002727	6.12813855983461	5.86135311948119	5.62245116247217	6.15357440893842	5.86775964928247	6.20249404979335	5.55600587864668	6.12073052025677	6.20148778550359	5.57593574266774	6.30225219152431	5.70579943254892	6.34641974911206	5.77602835029462
DNLZ	7.55827570383501	8.57178498354686	8.16672090042402	8.2254638754627	7.64921374014067	7.62691704529513	7.64870691193187	7.15035297033261	7.40455259272269	7.06292753845633	6.74587246890624	9.11752030977342	7.52653788769593	7.9588742543999	6.54643728280852	8.07532014131047	6.56593904045009	9.05235215784206	8.94151064496866	8.2444760703151	7.8408448074694	6.95596460767072	7.03350212018436	6.49841718855181	5.81114974645768	7.98783642998116	7.51504283266373	7.58365611642599	7.96613436434007	6.74477587097307	7.50711016982909	6.90548658974748	7.85311246109339	7.31797907884759	6.64545126442393	7.57588903458138	6.49551407997274	8.32641317652797	8.25113903550808	8.20065622273748	7.6536257517589	8.68317374151673	8.07205866345775	8.09963813212127	7.57866122702797	8.23731557454492	7.86335326837038	7.89069278274189	7.41025860739504	7.48533917300752	7.64227816919172	5.37084851345346	6.99358569511702	6.72719307935274	6.93751674548067	7.92167264599115	8.26014145000834	7.71065763073328	8.87116879245558	8.60566721616758	7.41191490523024	7.54056606561678	5.7714504126909	8.53525311542658	8.16355742624971	7.49570847437293	6.95156230860601	7.50506928836595
DNM1	7.10628052617277	6.61123282894767	6.09601820729225	6.28533096333749	6.02452733953306	6.49277533536913	5.92275510381445	5.97696020934272	6.20030234695845	6.28381147136658	6.19037753271726	7.97202294460215	6.06129795099676	7.17515138476056	7.19438326818173	6.38552144546582	6.98956677547899	6.18476311160666	5.94660658937732	6.80796588487799	6.82645507765544	6.22846997923902	7.29551253585481	6.53786558610524	6.58540975530039	6.22098652392395	6.40310620993146	6.23058705869	7.21171037483532	6.51403067125357	6.18914520643735	6.19316719588138	6.12890698300474	7.86512342155975	6.18652762275985	6.18501347122861	6.88705987766518	8.41120218077389	6.22807155264697	5.93165163743459	6.07823444039762	6.62739682481068	6.85388451761435	7.77069122823892	7.48655586793745	5.95732289222326	6.47601814871383	6.9801256342237	5.49942886419987	6.14187172880655	8.92958155604376	6.71934447109592	5.89523432884321	7.47500331056505	6.59092402106214	7.70771164107684	5.91575380270337	6.89528092840295	6.32557524604579	7.21245455969761	5.96148762783804	6.32397136376163	6.60422845120737	6.2937082345349	5.85229192591398	6.03204686003729	6.21061442542648	5.98290184276583
DNM1L	10.1286168597943	10.2323163134477	10.3538049112002	10.8358855649928	9.63442627192309	11.1994716548795	10.5402191632322	10.3220814596358	9.25578436408328	10.3416121689741	8.21815407180259	9.69755811877919	10.783281746419	10.502228579478	9.21407932248744	10.2185937348551	9.41287504924881	10.0032486508283	10.3571578511753	10.7253877191763	10.2861293722355	8.69885103355525	10.8933013534668	8.94526265863513	9.15422095412387	10.3264994124725	8.87200040087647	10.5707020754288	10.1023857693408	9.34506601840208	9.59643808916306	9.09397992125423	10.4526881957901	9.74736056288423	8.7239998213514	8.30127784571258	8.66732679523625	10.545399058093	10.2475846457186	10.3674440289635	10.153924156327	10.3335471716529	10.4000402879418	10.2768061115138	10.7219814480073	10.2568675563613	10.4310938549918	10.3382338924836	10.4243014420656	10.1134204059901	10.1192407788087	10.2445784402219	9.05467790247499	10.2146983406734	10.364549150103	10.404186352428	10.622490300783	10.5190741300409	10.4942602688621	10.046186192984	10.2444988379329	10.5613890558884	8.10292362476296	10.7552390995513	9.96295126546728	10.3964901738849	10.4868050844474	10.4769703265518
DNM1P35	3.97489058475685	4.55047520808349	4.32243338822768	4.48054421001266	4.37910530921814	4.27281243665148	4.20572104853709	4.20970867056383	4.4332680804005	4.55631500709808	5.31731358985428	4.69910765910558	4.5243473238316	4.05958218172902	4.44976279492116	4.17254906343429	4.5250300532935	3.99492925291694	4.33464395091779	4.33233465153516	4.70331368107712	4.69791073320011	4.56349017816194	4.61636809190271	4.66455719483893	4.46707688987401	5.04783694121102	4.08474060652401	4.42922449023709	4.724716932898	4.79386570093963	4.78639236593563	4.39136587680052	4.25167980298078	4.62356618300892	4.37548342709505	4.33259019223142	4.20681267824454	4.46206273741712	4.25826663303819	4.79552748805352	4.10153355849159	4.46206290578341	4.53252713585329	4.43164758530185	4.27735881767819	4.30920455794362	4.13818778260416	4.06937167697817	4.50896055564297	4.19325979274358	4.93773094143536	4.67788244862454	4.73027701158318	4.38950743260893	4.01898325875741	4.34478096648352	4.30393221913373	4.4900920655857	4.28203308607751	4.56731093620737	4.37296508080106	5.41476573531824	4.23258308398098	4.64698459390838	4.85560367204123	4.30296020332152	4.43586499886623
DNM1P41	5.28198116662711	5.30851517019555	5.40683797542718	5.24792412332201	5.55255108167816	5.31361636764348	5.38027220357089	5.81927463980435	5.39577134072471	5.6551056082538	5.74363050542943	5.57537283355484	5.3953621788453	5.51804133644408	5.44611615883175	5.26189769572691	5.54022538323563	5.39269922792209	5.27944867104726	5.36391087382352	5.53127803417902	5.77925960895707	5.23017566938541	5.7102847441507	5.54396418239839	5.44944778092941	5.66380054155921	5.46396576548913	5.40024650414338	5.48450169553839	5.38762912811397	5.52952911974757	5.45036902898036	5.5828962587853	5.6754118317269	5.46336709811889	5.40793333264126	5.44168350732286	5.67395772482377	5.21618441854259	5.42736843319172	5.33708573140281	5.27724329600399	5.20942450268666	5.44596092137757	5.77036407401167	5.18474020061358	5.3913352353342	5.3673672581668	5.27007995213401	5.37962207635173	5.69029623681437	5.51987130474026	5.87097072279846	5.24538095065189	5.58539536204792	5.30820167435678	5.59845465112076	5.54043010475671	5.44981547878035	5.70639803496578	4.97729921845937	5.6949891182554	5.29138784963158	5.70844632731416	5.43318892412496	5.61405859329345	5.39308783004147
DNM1P46	4.16087064095412	4.26475960867262	4.38532059518706	4.27688563954414	4.60274473387654	4.58372252066393	4.30737853263476	4.16341633966994	4.590749044501	4.06174220651453	4.92296004685431	4.38662575426743	4.15797002549454	4.35866529361431	4.6056078585155	4.44620236752267	4.42703377183497	3.93593539397326	3.98521670526863	4.7835517009743	4.39557310063411	4.63376805539572	4.11353304891064	4.54757743693743	4.47537619009255	4.10668667115447	4.59421013826956	4.27873743842521	4.1863155870873	4.57399269631897	4.52196185435692	4.72663116089325	4.14490777124585	4.53163158525065	4.82355783509995	4.67416844615748	4.49113643073328	4.32864192356845	4.61242749116176	4.42993219019849	4.43999510457131	4.049009294834	4.19577806388332	4.33659518966601	4.30880197619807	4.37929934081943	4.49936368236827	4.37585010538474	4.50002114310542	4.3129420492393	4.09851361388284	4.15008199071559	4.44326491755174	4.42662199599479	4.23647432289115	4.42252238912308	4.2854337708274	4.19128187099414	4.21556853556274	4.75479313294881	4.08302062237023	4.17622796020398	4.28789149816666	4.1929177466379	4.36596870323361	4.25714823609793	4.69439411505808	4.29115067036729
DNM2	7.88728109175051	7.9633902743448	8.01314086263492	8.13318553616401	8.18503684457657	7.62904138351394	7.32023750683313	8.15389480080079	8.42173781120737	8.40429637650762	8.12212268482121	7.65876178574102	7.74309455550802	7.84205016411822	8.56783046288985	8.25337675471592	8.03491384116179	8.23350676448946	8.20742797293943	8.45432679874085	7.54902054176124	7.81052761781051	8.25605586913748	7.89365760558731	8.06799216282514	7.74563593319093	8.38665701661813	7.81467929888011	8.20679606565144	9.16513866307369	7.71310881851098	8.18244936244997	8.69701149992086	7.79511920800734	8.52335920840688	8.01422359398961	7.74819906458244	8.38712683501423	8.46322249522729	7.50178935459001	8.14621324374009	7.54697877738717	8.1371964117669	7.59691019849747	8.06659057116688	7.84321113672624	7.91549657562511	8.3633161438087	7.14056379960256	7.93392868103947	8.69496445440724	7.46503718976431	7.82320285674325	7.81052761781051	7.80152635487514	8.11937163460902	7.53829053592462	8.04380481656558	8.07288451905536	8.54934317505921	6.96432567462772	7.49124050592682	6.9765573882627	7.10514220235812	8.57559910635732	7.72342200358846	8.68516295793983	7.93091130040438
DNM3	5.5407722802077	5.87342827681587	4.48327709740262	7.63297774779479	4.63627138702547	5.54926386422419	4.833355249224	5.17463735136804	4.45970114438274	5.01643920686877	4.58977307771509	4.58891380010067	5.51141525429509	5.26420612840176	5.34564718948585	4.47405441434791	4.49069651293365	4.66431659206563	5.67687532471997	5.11562618901372	5.5520803284217	4.74944650137974	4.88943314916187	4.48414527805207	4.65652347404743	5.31396769712895	4.49639608824674	4.8013415242271	5.40048164201387	4.47375789464808	4.40666957499238	4.52371224404078	4.65346266314394	6.48125196408361	4.54493964883383	4.30437145773112	5.11167215846403	6.36768417618486	5.46906119569658	4.99403982590893	4.68394308565876	5.58721340957842	5.92041753128195	5.93572781663639	4.66813005515784	6.47980261717057	5.16494741051546	4.79054018651769	6.28108896061164	4.32426436854163	6.02753617277992	7.19592114722449	5.05439387702865	5.17370027409902	5.6200429825109	6.17353844640523	5.59449729337422	5.1751256125165	5.11171343760369	5.41575929663178	5.36093339655365	5.11349278437225	5.59626980493229	5.16614640057174	4.77673598110882	4.9299159670655	4.98578111950477	5.47551196407835
DNM3OS	5.90025988880632	5.6677625495549	5.50996127727766	4.28775140243534	4.71289082132679	5.66851005508275	5.87096048015148	4.43154021666208	5.19295935428182	4.72484144796818	5.37220380696673	4.88087343040459	5.15706826134841	6.89335568365105	5.02287322822907	5.29115192631502	4.73108652003326	4.86270802010126	5.28594954652331	5.61844341936352	5.86098429745238	4.95448036984652	4.39030232325868	4.84844866935634	5.01338241605055	5.26186776556552	4.78813389360362	4.08613431307937	6.43483530886569	4.81653449414248	5.08792162153184	5.01076916671576	5.09481345211084	4.70193261160275	5.09534925037116	5.16612869215414	5.2430943214513	5.9018232013166	4.68123796281301	6.51922961994863	4.97985994646141	6.85644603687485	6.53890642204873	6.77537277900575	4.58074886310012	4.5570367732391	6.01278194878064	6.26048274181979	5.34072028873494	5.42066572611727	6.45423108856587	5.4083351199411	5.00088241127922	5.25729430566553	7.06913486511336	5.1245211651574	6.08193764937126	7.09985361616958	4.41352651679272	5.50757072500182	5.65547936920201	6.21914623536298	5.4498591080054	6.07885550343333	4.6022739912495	5.11143432364822	5.7347599984992	5.25500924232531
DNMBP	9.01530254865542	10.2322158341468	9.49485813264309	10.1460359923574	8.36246427718847	9.68582824167298	9.81341272596727	9.66678757258827	8.55457740433727	9.42597958029367	8.43320804450809	9.83919418859858	10.2135884379924	9.49905061234196	8.93034682667431	9.32538414722464	9.09945430171337	9.4490194168775	9.66661390735125	9.63031405995529	10.0998228156219	8.92048594612156	9.19808486545799	8.90254120965323	9.43497428111615	9.7254189816839	8.91201824436948	9.21252364399917	9.20796990048571	8.46234257159813	7.1668343446877	9.21659420097455	9.6089719479113	10.0296595415476	8.57358275172689	8.61994933304483	9.17103738896554	9.13460574829142	10.4287790744888	8.62105805854062	8.61939465060815	9.1390392581151	9.40661205429855	8.75494029251002	9.7204141084591	9.70346476639269	8.91692237815182	9.08546578094538	8.58773982594021	8.96490715686605	10.3900297859658	9.61077390515649	8.75819800956208	10.2897701403674	8.74056220383096	9.84730406952071	9.06952278525295	9.33571268853126	9.68557983619931	9.53479623678782	9.747638459205	9.67896570962459	8.88125046168697	9.36657364258845	9.79229641753598	9.65341817415627	9.74727234735355	9.57961942939191
DNMT1	9.84283420191117	9.96012447801795	10.4320028543399	10.2697008006451	9.09676611606906	10.1214479733668	9.61679537273456	9.39307682139855	9.22713078836908	9.94929441358262	8.71604269667612	10.126315005751	9.78380393760781	10.2181812631923	9.05743803275785	10.1875558990121	9.83253528061797	10.1063792492502	10.0394382713214	10.2634677747574	9.58786221752287	8.43305719689009	10.1201942262945	9.4203086751976	9.36076491137056	10.0947211530271	8.83216236974035	9.29289519420456	10.1000391160847	9.63930408268733	10.0849046744788	9.57834586527925	9.97876825169103	9.0102063755096	8.72525332916482	10.5534352335804	9.45826765631004	9.86273284787033	9.9656705135456	9.74498931819921	9.18169007615919	9.93261125716566	10.063198189794	9.72626805040666	10.0070258987128	9.8370815494478	9.62691011855262	10.1086891078608	10.1129762414254	10.5004597713883	9.59482027532425	9.76320549205879	9.38363737454696	9.20035716674163	10.2661120052831	9.77543396221607	10.7040657787592	9.86570491926051	10.0922565576212	9.80049774823355	9.75178498340231	9.98260050377373	7.92745882848979	9.76318488190976	8.83292269021148	8.96937581783423	9.20705935538428	8.98038126224579
DNMT3A	8.06812727144075	8.33111803345601	7.69523426919937	8.45814400385515	6.74144994586471	7.82119153744029	8.45295582370412	8.06391354645491	7.18571567380585	8.05972047415864	6.67010687094043	7.69355318160701	8.62723233365313	8.25764583347726	7.20357732309908	7.861379185449	7.21735116462302	7.09467606638953	7.98796339615049	7.50566600898412	8.37379264052028	6.76592779709814	8.24556410784494	6.32328222821472	6.87094204095357	8.0602982507489	7.6112484438906	7.55662195268735	8.05037569880186	7.03452274948176	6.89089999327051	7.14342932359124	6.92120394278317	7.68264509753991	7.13799067950939	7.18720211330076	8.00027623672938	8.69434524824953	7.53339551140878	8.0099110003515	6.65001146236072	7.86358654167138	7.77998514471809	7.93870955116408	7.34565340456229	8.22216934177724	7.49911418269622	7.44474126708469	8.62853928579894	6.97478135799509	7.91595048549558	7.70235041791383	7.08603044788989	7.7854839373236	7.63492888478911	7.91941839895123	8.40795468029892	7.70911917489174	7.37422084737422	7.68470333575123	9.05882409524649	7.34440162672095	6.78886991305869	9.19900447318424	7.45287752529264	7.61680975277701	8.09193615263766	7.59402072197998
DNMT3B	6.20831248767167	6.45303100808655	6.24731130552434	6.83638164364453	6.0004899107261	7.11036692953735	6.73065517822444	6.02198336453545	6.12295221456083	6.48994071865901	6.23751169834393	6.95821985102083	6.48262497340512	7.10406442663886	6.5169135430049	6.11985882482704	6.62192434504843	6.2145620146236	6.18827281703793	6.6341249592287	6.66399952372729	6.53705985321291	6.74004393689031	6.05037012663322	6.56332644958809	7.12419345122937	6.45716733151372	6.44121516367843	7.33386020064538	6.31567956198633	6.29587454941234	6.15418692512053	6.25166613138968	6.09859993786397	6.39355320905282	6.57790213550183	6.89574976392275	7.19593567020532	6.05936752072656	6.07479047896579	6.29415815006939	6.54022139855693	7.00159011193594	6.59867250864099	5.9080122400983	7.65317511712472	6.03552758585619	7.00112720054952	6.46235916174734	6.28658996288851	5.48832771661693	7.75533919497696	6.20718976571946	7.36868423449327	5.69946128155228	6.26075911573897	6.82375002274838	5.35981519512405	6.44960414966748	6.22563420367012	6.61150758604147	6.35830465030749	6.65587071790717	6.85932170133641	6.11098656013771	5.39717047761191	6.14874198691204	5.42960043575329
DNMT3L	5.17567946200214	5.54130341905706	5.33160049736466	5.38575219691731	5.65849560060375	5.48193159010278	5.13132545636604	5.74492821036679	5.22967632972734	5.13749143035072	5.38558948065976	5.86489005176265	5.27767866977797	5.53322490625042	5.46239146207222	5.44261617010141	5.47691943281311	5.44694998990985	5.14734638907516	5.11404776937436	5.11241702168968	5.42814587399969	5.44060041087774	5.44448838625786	5.25235115626361	5.28012260366262	5.10479624246529	5.39204118467757	5.56244832782255	5.36866038341911	5.38922108355452	5.36250893308231	5.17967903969708	5.14365165003968	5.36652588518073	5.42058659618422	5.07863307923628	5.12846157572372	5.49122937736664	5.27790215674999	5.51960880299767	5.58673700969225	5.15035984650263	5.42784481541514	5.56400913586318	5.3807020882104	5.62221871471225	5.28349828448162	5.42644987416587	5.58155388526684	5.71110657867227	5.06233599119873	5.40828387748508	5.83538549725707	5.05666747986853	5.35979315913175	5.45275004377869	5.19742171036972	5.934214747271	5.31076610759386	5.39204118467757	5.40238767344674	5.25358350397014	4.89419283038152	5.55108157427041	5.00600801620655	5.38040795267114	5.21332676134588
DNPEP	10.2449370225455	10.7417270954946	10.5563399482592	10.6458742952938	9.99964177873658	10.6646508685499	10.407053245395	10.3472532662402	10.251188124052	10.707970433117	10.1942447793416	10.7156696530401	10.4836017523336	10.5764285103495	10.2841675745266	10.6090308455248	10.6777808534477	10.4728601991566	10.5815623134322	10.7538088162008	10.8823073575689	10.5131959524438	10.231949046718	10.1433748248874	10.6638310198387	10.6232322116621	10.9127606636474	10.669642996439	10.2052138376583	10.6499266934019	10.0283536957786	10.6759778695328	10.6308339816715	10.7660961506122	10.3769791669309	10.401550659755	10.1061182495429	10.7409390972366	10.8852358409726	10.1672761688475	10.0338621667777	10.4818470986194	10.3851492204062	10.0963776335806	10.3064779023175	10.541489592471	10.3905598775594	10.4189294121433	10.106645603556	10.3905058589183	10.3881122236282	10.5658405003772	10.1277824508803	10.7510051393515	10.8473553008019	10.6078652176703	10.5433623066714	10.126474962645	10.655617144489	10.5725819201685	10.2857583816494	10.4803551801367	9.33245462700958	10.6448408573736	10.6778928339721	10.2916059902003	10.5604984646435	10.0643087680069
DNPH1	9.04319796311329	10.2800510078161	9.61084650357409	10.4668306787183	9.59455751982782	9.7062942705978	9.47521567179916	9.78280108579918	9.51641198294241	9.45201285158078	9.61505771520738	9.64428228129383	9.40658093001012	9.8402483218786	9.51669838968786	9.93240310416823	10.1728333306543	9.6291637100931	9.45087099910769	10.1264435100006	9.21370922773189	9.37606654781346	9.35601717486812	9.42645622732358	9.7509233356137	9.61248680107762	10.3194420918907	9.42092011834763	9.1316898984295	9.95670082936111	9.79300160566232	10.0030960778151	9.62153569818878	8.88816445415136	10.1485605012948	9.93323769733632	9.14044710164143	10.4420356724553	9.88460807975823	9.14854976934049	9.27068313538885	9.2955700994641	9.66525923819494	9.16617040652113	9.22918509307881	9.79327293334593	9.71314277244921	9.82837374619298	9.72914350323433	9.58734293523622	9.14223159241326	9.30926885875384	9.86706202514569	9.46426578180389	9.04653181656157	9.925881281092	9.77104514813859	9.09375404165647	9.79220716516989	9.74453281875521	9.2118701245413	9.57038238790389	8.11190458688683	9.22492511325589	9.42215076769887	8.9852009678302	8.88522417773071	8.96783259573
DNTT	4.57354558193522	5.08046690151193	5.65380365472023	5.09942565234289	5.27229631989187	5.64988438504684	5.28036291092101	5.17204336655632	5.05273858761434	4.81681061668344	5.46592577758775	5.06156142993854	5.52166091450997	5.35838012374752	5.13962392203728	5.3492779447936	5.23077231424725	5.26648789680146	5.0963848083942	5.02477570057972	5.22260035009123	5.26720339974136	5.4990989614278	5.15613352704616	5.13962392203728	5.52175019221945	5.4701734847296	5.02552680467251	5.09134242716372	5.19422468951899	5.09374688750766	5.3546240625584	5.11389147347466	4.98438038285751	5.09522140213086	5.26231557702767	5.05088704796154	5.15710308144381	5.30896645490212	5.6542902916695	5.68734755053512	5.29470592261601	4.99387841386068	5.29251914960676	5.60790177665141	5.97875418074646	5.1076055828934	5.31042603103981	5.27065863167583	5.46883074995299	5.35292368946712	4.80113129651682	5.22340173915354	5.28337451059226	4.7571750373567	5.36932489103387	5.26009144680326	5.12636580076274	5.30383265440836	5.5976414430786	5.44071902187947	5.63467885088082	4.79815638258288	5.36381162739739	5.23437163802842	5.07653633591229	5.29499423350115	4.99249935202777
DNTTIP1	9.73594418511186	9.92999215811859	8.72811241739565	9.37846694508415	8.62293470906931	9.85246858086705	10.2310403068887	8.60415567184675	8.32045168763152	9.02158232685361	7.84893937960572	11.9422585870214	10.0650166339996	9.64683534603884	10.7383457718443	9.23695381398715	9.12791454650149	9.60087322934759	10.151534313363	8.72704743389261	10.3130409522996	9.55697540486419	8.72143993565244	8.74771903233508	10.5052384706232	9.64164981636219	7.91900383590255	8.83477432754815	9.93762165013888	8.15701978564467	8.10628410070104	9.59286696530211	9.53842408677394	10.028298910337	9.19796218768852	8.72181153740848	9.69394110524133	9.53077222016575	10.242417083305	9.68816118065269	7.94015999678877	10.4767017354295	9.19685815420775	9.55405212073028	8.78770105286507	9.16467964477542	9.31322494841912	8.57014975950086	8.19192658852153	8.64377467610363	9.4002943945776	10.3426040971275	8.52543687607432	9.79242180993908	9.63799393563794	9.56778154322254	8.70081854537267	9.83384356632362	9.69636822746473	9.33080521953916	9.2994522597837	9.40127495965232	8.24340393418308	9.23082088597383	8.47842147294047	9.35016382558263	8.44367690890035	8.73761415671805
DNTTIP2	9.94429395035399	9.55071151591916	9.69779117700373	10.0115921842579	9.08298423755538	9.63751304519463	9.5110357700543	9.83460807876438	9.0046394331411	9.88183190549895	8.90258184426719	9.54727307660414	10.0674191748967	9.95566166692749	9.0804079326112	9.99472064279337	9.26657760414075	9.67109348674332	9.88325090391116	10.0268861135316	9.62872382211344	8.92200966739739	9.8427232608541	9.5238413669903	9.35539956008416	10.1686361488565	9.12388649197668	9.80923435049678	9.79594107820649	9.2611803495698	9.14739738981713	9.28223919162954	9.69449136956923	10.2192824918595	8.97009965126533	9.23570348630809	8.69989828619283	9.80614134205547	9.90188197225476	10.2299383854454	9.06063262341245	9.71289456974308	9.95705529650261	9.90001384861438	10.3212236848372	9.50330195733442	9.77331603692545	9.67883315841588	10.3314072814544	10.0430405846723	9.72199407086405	10.3189714319978	8.50429286347223	9.34202831209907	9.71264834648903	10.0634962729407	10.0873463660515	9.80926914317175	10.0846375176052	9.85257310596307	9.75250649796374	9.94690916806417	9.19825414347243	10.0079444184379	9.43547838837114	9.82418129558849	9.38313013354071	9.75552320812093
DOC2A	5.57197831593131	6.2396580315596	5.80694222911375	6.38715441543985	6.22954319297262	6.39733431922375	6.02341860764757	6.75868045083234	5.9883773767203	5.73723918458778	6.63464961356229	6.08474193338212	5.41281635936111	6.44653309928657	6.37584022271626	6.39580221321561	6.2269237631016	5.98141767208226	5.91611367416017	6.5831944559697	6.54201250133551	6.57171529151646	6.26597248104169	5.98795155972175	5.88095617249398	5.61939212296995	6.43933721154613	6.1025865852029	6.31218761805243	5.90578953999172	6.28160230881577	6.25792570272461	6.12103093009992	5.63505907801458	6.35647644924906	6.33643823540646	6.16332990188682	5.68663942638755	6.14789367335539	5.69219387578619	6.30090908894732	6.12935850492456	6.13342252187357	5.96822564015489	6.25157910640112	6.58304473279953	5.87344385677965	6.41252017274966	5.84354752936004	5.79767744126811	6.02802145939741	5.81265968512482	6.26946605159753	6.24792061234434	5.74215457771844	6.70255839308154	6.2513039537116	6.07840491748723	5.96754944435606	6.08068769453398	5.7284405431015	5.90054777136108	5.87799207408853	5.52529350989968	6.5005270695987	5.91180520664904	6.34625669271899	6.15429545487985
DOC2B	6.30409373676679	6.20531498535015	6.04751854410719	6.06665588203724	6.47470774448615	6.07952402721639	5.93082717077618	6.58531731613095	6.46099261084106	6.28767921881311	6.58607379924137	6.00144970799031	6.13079222927609	5.79228765668661	6.64317737341133	5.74428294089052	6.13125145146188	6.04643118011601	5.93760364625333	6.12468548797075	6.36883355522259	6.20382208405222	6.34739847100361	6.2938314247066	6.13372009466911	6.02356352135619	6.4222975562196	6.06962811465741	5.89601344215604	6.4170207712897	6.21871440535391	6.30698372629668	6.06214570246236	6.66774635359345	6.70103180795078	6.44983986332846	6.077168246932	5.77304930241799	6.29560533478873	5.90007901728986	6.37265306262906	5.96845277813217	5.82772365254032	6.36424195516852	6.59532382586715	5.80158529629345	6.03849432267681	5.85451752067099	5.79139644587103	6.05325196808702	6.23085131596599	6.12776348033379	6.28194439023383	6.57162889416463	6.21876204908826	6.12969364108315	5.64301432037713	5.88534555263988	5.96651543050717	6.01717844801576	5.7158191102926	5.76072346212763	6.37834144584236	5.8139743262438	6.39719370035068	6.0798783993971	6.1070520587444	6.19410555196946
DOCK1	7.71214878430916	8.18983375156821	7.5876469575256	7.8230808973529	7.65807962304707	7.4812952904423	8.43349364127138	7.94185681636074	7.68950080676741	7.56879544276568	7.20681971896258	7.71076813559788	7.97143816454482	7.38968763230601	7.95302408758032	6.91517229379011	8.01109645224752	7.64057393998156	7.8499948269278	7.18583046361551	7.65404724217824	8.76510640195364	7.83766028676664	7.35067704762157	8.08902706945773	7.90585368954771	8.05764190799222	7.57035142633383	7.59806005268641	7.97087290594995	8.20180203016731	7.91874352247249	7.42565491834767	8.57495065180342	7.79935336129793	7.9882950523154	8.13802729327185	7.44058024749619	7.49871200067865	7.51136662335364	7.72703158272244	7.90213151636647	7.69120500907109	8.02190806597906	7.25394735674301	7.51828057517916	7.40144557207192	7.52302002711844	6.75013681307182	6.89692588315789	8.31218775987515	8.3189989731734	7.99431836358691	8.32500833928962	7.69338392886145	7.10330843565815	7.91688597365295	7.9798189765704	7.53532485018418	7.30227665529023	7.60808593302615	7.6545441062733	7.45875093857774	8.00611084387943	7.83463186728849	7.20738799372788	8.31324258782387	7.78801038624215
DOCK10	6.03339853539416	6.43605017391561	6.59407000619253	5.29283836193512	5.48783445042818	5.85215488439792	6.98792649790062	7.01979388596647	5.85330183273606	5.5370446034833	4.25553247101242	6.23750136386862	5.47094187854863	6.65299476806424	4.94731064725617	7.10710910681805	5.82971293883977	7.34044185242709	6.24649704422665	6.41635846741524	7.17205562695125	4.97145883339144	5.03057778550609	5.45514636417612	4.75185162233047	6.67072444942595	5.14687876655393	6.51056035566385	7.15217077016956	4.42588855425366	6.69751412874092	4.93848013136206	6.81022226221894	5.0617628908524	4.32419642581492	5.2766526257979	5.24693453239116	6.17636970704584	4.64793434549039	6.92551822517285	4.57984989026427	7.19970055248268	7.56341159336982	7.20097746480023	6.37366694800609	6.33448020113628	6.47528963966115	6.25185883793127	6.53346429302721	6.01576493094894	6.28570254091834	5.2449377215371	5.75981203443268	4.60764747609176	7.23414904356863	6.5122482677373	5.95530786494528	7.26565934193366	6.246994178596	5.962542053541	7.49096109231258	7.30226281909945	5.8786008522664	6.45189807579706	6.96014592644022	7.40141696250411	7.52980630742965	6.7521855555856
DOCK11	8.90421672585937	8.79788812568979	8.406186084689	8.66171278326952	7.84093728314325	7.32850633812699	10.0380465505288	8.44949784760242	8.24706891171098	9.56927428181104	6.15843707227499	7.65779099117555	10.0957810526933	8.29789139656325	8.43026606555879	8.0334189028767	8.65828176845181	8.1139774806014	9.07019656539123	8.37416983838071	8.66607710267387	6.42160165199029	7.4621057127123	7.30312353184259	7.0829942449426	10.1222263043291	6.19111809050632	8.80160563235536	8.94909261234226	6.53565835026471	7.56635393194037	8.11701084186898	7.26192273175083	7.72042247489686	6.73715307134452	8.49054548817628	7.5075118674829	8.24093035154733	8.44064331877074	9.51209419904942	6.93230709597295	9.17576412474689	9.07189954044517	9.11528538306247	7.93991286982397	8.44129395422783	8.79824681687063	8.01694142649913	9.79539297890231	7.76591467416996	7.96108850081211	5.48419566738702	7.3945184358095	6.7344473552517	9.27275716752555	8.76232324318871	9.27275209494805	9.56566739197542	7.23288021480086	8.59081908659654	8.91549880233692	9.91581038162484	6.29259156029231	9.29934167068308	7.15964848893424	8.64089579141052	7.50233329343073	8.178360407642
DOCK2	6.28540572406438	6.89983307991957	6.92471937656616	6.17595892580369	6.64701863006941	6.5020884359798	6.74214382976142	7.51549779962781	6.81008246138682	5.63095450519315	6.29835018378686	7.0217878911647	5.94507402408015	6.82148570805646	6.2946076018704	7.26340639888188	6.95176492901633	7.2496860744976	6.46875689714184	7.53063353895339	7.4074800192968	6.56019724860026	5.77619316542439	6.81220781173474	5.93616979629677	6.9849697269104	6.72007221969262	7.02473658338286	7.42198749668852	5.9609397474489	7.5655141079209	6.26291666282736	6.812011396205	5.58288678998016	6.1946462703521	6.52661539390373	6.21190703136837	6.71933018876797	5.77281820042878	6.64542539775864	6.11120945444646	7.2765013967194	8.13922038985127	7.51253879525576	7.37484883489015	6.79507340231676	6.6692589711247	6.617449734764	6.51183429730065	6.75147357249915	6.58204092463366	5.6213109179	6.92421625427019	4.29771500618842	7.83862492834805	6.92726737387094	6.2315339900944	6.88574172062108	6.85041466846886	6.33524746777954	7.84025276339974	7.33739198874761	6.67946734868416	6.59553454524273	7.00399999084086	7.44943035195969	7.15839134394434	7.71371534317669
DOCK3	4.12107851782453	4.81610573560178	4.35908588656721	4.53041463919418	4.71622301534149	4.62948491692483	4.36821192430554	4.10300600417638	4.86270183010643	4.23042793349363	4.77778646443704	4.82001755940943	4.18369244274786	4.28307532505396	4.65180103391181	4.2830002447428	4.78735274668077	4.30220296039561	4.1293491019509	4.35316554669106	4.41170963334811	5.08065480069619	5.06678706248855	4.7434915761991	4.69134672136943	4.2569076185195	4.49908665658053	4.43626742377848	4.58115444744001	4.81698529932463	4.65084023135152	4.77533488468061	4.37063890916058	4.42047131258287	4.7230655308778	4.47853238738854	4.51564402259165	4.35976606596496	4.42708160454562	4.24753441881504	4.52555648417563	4.41789078526076	5.694052828562	4.44551995420873	4.63808489396723	4.35776621765043	4.13802024050314	4.26093798573248	4.43327080462044	4.38475858817582	4.34973180487931	4.23377097182114	4.98018372415263	4.34254062043354	4.53567515349384	4.41689149095956	4.16167104265958	4.48091362201557	4.65371955139851	4.60515907834907	4.42662537458197	4.20163138949264	5.07430699529392	4.3740029267772	4.76955736971001	4.92545981279156	4.44608243906269	4.32950411275322
DOCK4	8.03605432827531	7.26718163052985	7.18707903444856	7.00575711921554	5.83476437794803	7.33422250853482	7.32243132727398	7.11026989416579	5.42759059204411	6.42013669659421	5.251167034089	8.49572784884614	7.10811511012314	7.75462390979317	5.70211168809985	7.87407691149119	6.29615098325771	8.33044283016524	7.41183132402511	7.96516782485558	7.67999422972887	5.24799205760261	6.86233447749724	6.46560592028859	5.10154530263982	7.78643811853854	5.32977380092914	5.97190425641596	8.21440834252953	5.27488049574926	5.52935795390283	4.85067108393959	7.89356576947808	8.24093455347156	5.18859992259448	6.51379154314339	6.03054000790511	7.84638321294	6.17056517104398	8.092027399298	5.54771416282776	8.19063877969506	8.46212457132481	8.7090996741044	7.29162149944981	6.97380696039034	7.99015199460043	8.25135249670069	7.91143268813823	6.80736601916357	7.62665691864877	6.13725585486616	6.065087328228	6.20512193186177	8.28534279065449	7.15656809667065	7.02349465024202	7.86451894952091	7.32064728561316	8.34482651596462	7.95252803596272	7.60473529242779	6.10662639289579	8.19668798108682	6.51046770488082	7.57244522556337	7.04165895560961	7.96789248872434
DOCK4-AS1	3.79845998228931	3.1693157897906	3.53248763876383	3.19153024720695	3.78367862014839	3.31363495417924	3.34168555019549	3.29382883354406	4.02794604597055	3.51407834392687	3.81292402960397	3.31605371358663	3.52100158689729	3.23533705429419	3.92313683233581	3.39850662892329	3.73537187522778	3.35782154540544	3.27604940421153	3.31843343319178	3.30646630206382	4.15226559713762	3.27193063629332	3.95761196224348	3.83989046831598	3.5940885656436	4.13681281392809	3.30906384772463	3.36391622494585	4.21600416304231	4.0439924835146	3.7711658640205	3.15479978851342	3.78891557877772	4.18841747497338	3.8405441460987	3.93756615316047	3.19429532910476	3.73904471162226	3.25602841532807	3.7795939336974	3.20729311184923	3.07900896026446	3.23556803579579	3.52119643203029	3.60335381751369	3.3893836592911	3.38213463664525	3.53496089181547	3.31343098899156	3.45192319699824	3.59993890226611	4.05104116599719	3.66115150066788	3.21083872305421	3.12189931425782	3.34464080040202	3.67900195754611	3.50220409397647	3.16225493692985	3.53582709126017	2.97690662429427	4.44364390150343	3.37890593166178	3.34195297695119	3.67731062238143	3.3721408438091	3.36368918523856
DOCK5	8.49096414333596	9.08844255431294	9.31557042118828	7.84710216694828	7.64010591820935	8.9675882010934	7.54697209418738	8.76783798915967	8.15624566431548	8.36630634848832	6.98176777645808	8.90976502869953	8.10966819032467	7.78278578493754	7.94607443738514	9.01866518863335	6.83288964430595	9.37191460953186	9.18049915007768	9.39763087297516	8.9614422528157	8.16146718886123	9.06910431415677	8.2292194336448	6.86579441245677	8.42691252718661	7.96512278073583	9.02250488472794	8.3293086975602	7.51173871853266	8.10072055434196	7.36105159451496	9.94938506021325	8.92411908415498	7.45128908608535	7.39396844223406	7.10077861431145	8.8548840188886	9.33860527482997	8.62037226462456	7.91051049570325	8.6126825954135	8.86070026136418	9.85139102587051	9.0873714758217	8.4872559900569	8.88824433937321	9.33843268637114	9.34018165346886	9.27876243577088	9.15127725754943	8.51695585121072	8.43751318791198	8.80358149151633	7.22297088913396	8.37730390815162	8.37901198204572	8.01782496412468	8.97323824784148	8.35318020563266	8.00666922578559	8.8969030748711	7.24907858056903	8.51786150151984	9.48740630111376	8.98933772206192	9.49434595897933	9.06230456206111
DOCK6	8.64861955850188	8.7076098556509	8.09899508926526	8.75370206957637	7.71669791804924	8.80876473747062	8.42372260509216	8.50217226076485	7.64106982077293	8.85678218310894	7.54277620650568	8.28092734977529	8.61496967524718	8.81741848600605	8.17690824574617	8.28120088939838	7.84432193772968	8.21348125096672	8.63675274404137	8.68620488184765	8.78582131165498	8.47071975066283	8.21814551399008	7.48195274241302	7.92388142766225	8.19424650626588	7.95521574826433	8.35398873959111	9.10773981658772	8.32631835709112	7.28280282842094	8.07331532853314	8.48119757045002	8.51011662953135	7.74388285947899	7.67163873394221	8.56584396694548	8.71291351979368	8.9474569984385	8.05981822287512	7.49748887473917	8.28859656717433	8.34123743176721	8.06705119765013	8.1395699036376	8.62037513856328	8.51882178676908	8.34296334906556	8.26408757964376	8.18368988227857	9.11668318003423	8.71013552589366	8.06694021353938	9.67379826173363	8.20109368557582	8.67536749866172	8.81289436260181	8.48889368657928	8.57424371289708	9.13136423856252	8.29596666869575	7.89814782178886	7.65655271781808	8.09926125667131	8.15015788392596	7.87056152995567	8.3173364318864	7.75817012510548
DOCK7	8.6427494901469	8.28817935417169	8.51343351233404	8.99593907515565	8.41630139905602	8.66708533666477	8.88652576254312	8.76734612523882	7.96927952142539	8.70894671734504	7.49516367935207	8.78486247543024	8.81690999620484	8.70292400442019	7.32502149887327	8.58675813147392	8.23975322336419	8.84969108350161	9.22718366411014	8.74066336846853	8.45380037771237	7.89571475262194	8.5339914005545	8.97018637725216	7.90196299975266	8.52549587873967	7.93999862564107	9.08872242823794	8.66231511735693	8.5279826212079	8.28078103874566	8.12172993939855	9.37366122142896	8.93998130022931	8.17230526971984	8.18977670373452	7.2789750030724	8.16983450464153	8.64645747255979	9.04489350165942	8.33693773242863	8.91988465921797	8.69232066985311	8.36706722645862	8.47819477622461	8.28056814089143	9.1388893053538	8.7628113676137	9.43775477819482	8.79140867796005	8.85029089291005	8.7116100416389	8.65535178961203	8.07451146035466	8.39208485387681	8.55759918965969	9.82877323405395	8.98371686458243	9.02120255696398	8.64336565488242	8.98385941481856	8.95220301447504	6.99494182158647	9.26829269072435	8.74285097224521	8.69103703048281	8.66192554453289	8.68505536199157
DOCK8	6.12121865463654	7.42550515012495	7.95498057032226	5.53348230202047	6.69140392891555	6.51615259433802	7.52392425747979	8.00997804887666	6.72456332324271	5.41195813387482	5.31028171359078	7.57346834135848	6.60112054084019	7.31395341880684	5.82813803257504	8.09584324609938	6.7217690812001	8.87992995219581	7.18331130491906	7.81838647266734	7.50874833566128	5.76381202878914	5.82793170152615	5.82151235611977	5.12658411870474	8.20433762032729	5.94620253772011	8.33277795809903	8.18196626281718	6.01510342594866	7.69365581574296	4.96408962871884	7.4310466736918	5.33488157516983	5.1828859970094	6.0657059701448	5.70572966044384	7.68342613872734	5.70572966044384	7.63158699675663	5.14036198767765	7.94997465120761	8.62567245723999	8.33386479456661	8.27206390359974	7.84666597885204	7.94387200429067	6.99566540464262	7.56599680947773	7.51346673723697	7.10221710361681	5.38930123575003	6.4136266314773	5.39449264343834	9.42231106809513	7.53716771628174	6.50634748659403	6.92112320198944	7.4758232098993	7.64382202097979	8.49478748191629	8.17752389428709	6.85096918362081	7.33245098204011	7.69939416289785	8.07852391340343	7.78787886837759	8.27361128880928
DOCK9	9.19590602058432	9.63415419262684	8.66634869421936	9.23959789980978	7.44899727560433	9.58868028221907	9.67867500676118	8.542298791363	7.45450012807949	9.45497939863109	6.36059323447206	11.265457797649	9.81312196513517	8.50928420294065	8.87531814912402	9.29565529690532	8.11701530188234	9.35006991142484	9.62925373260563	8.98901139931796	9.46926170746313	7.13527720294963	8.63690277405114	7.54379985808998	7.45669974580753	9.15278876363099	6.97593721362956	9.56365937081018	9.74620430564686	7.14627102373923	7.19824506696329	7.88413130139545	9.17013689725211	9.99476646263913	6.9903483128363	6.82631794492205	7.06903063694378	10.2716801167306	9.58623459543709	9.25321323332953	7.83202931623234	9.23433282594706	8.99723897324403	8.9790025819807	8.92051207805451	8.73314134406376	9.12976610333176	9.05083877865423	9.03523386645261	8.8834579093641	10.6784012568911	9.45450352300355	7.46559305745551	10.1263220622329	8.73025799660769	9.21716488569179	9.05567173701709	10.1026939021395	9.10605968634193	10.54584256942	9.73113643732773	9.49570084110134	7.46861698066	9.55168941600526	8.8473489725156	9.05946446034866	8.85868307173805	8.8018867876424
DOCK9-DT	6.09520721300014	7.00410354553048	6.34122198357993	7.04661394113139	7.03573369883361	6.84393841269489	6.56910021959932	6.93569096476911	6.94833820024478	6.71007561124938	6.97159852794182	6.89375189421525	6.89409762189455	6.23086964909911	7.00599299341798	6.68914736173	6.99596814947976	6.55233991295935	6.32092242701746	6.42085427938419	7.16757690988399	6.74210634096965	6.37815269619414	6.73192433355698	7.35750434480148	6.24374733204137	6.87285839148746	6.21350241894319	6.39769174029981	6.84898851546626	6.78099939742211	7.13634013920591	6.52424034328838	7.69381243548438	7.13776958961216	6.88560430799517	6.51378214672515	7.26357578752494	7.40415249140173	6.28913503739978	6.76915109543809	6.43033944381941	6.41314122205779	6.49629114159159	6.31969333490462	6.32398377135042	6.34875808589492	5.83762538747315	6.30322709086702	6.85742274618854	7.55804586199582	6.83772535465758	6.84371586851239	6.4889908784078	6.83927789822136	6.63678294118587	6.84577122447836	7.30319719970455	6.58505886569998	7.87147032182543	6.35726493496176	6.59922912046603	6.90167041684847	6.15913490731218	6.85733301041154	6.3523977682398	6.66817251569296	6.46247146884018
DOHH	6.91783010723587	7.27994544057102	7.22917912668629	7.35745061805183	6.65568615629451	6.9427626119636	7.1539028476728	6.66851427678289	6.39812110524509	6.8834739345838	7.07602430716491	7.15509129244237	6.78608740360897	7.447908083238	6.57445429771895	6.597900190856	6.83509338643705	7.22523479015964	7.4903617905194	7.16854361101319	7.18368522912744	6.51318691179524	7.26204078976524	6.36339044571063	6.64336957637498	6.90155384304395	7.04027933791826	7.24529426039973	7.31751289138019	7.06357065911456	7.16676055322657	7.00713937541028	7.05176629352973	6.64611495544129	6.88561564149462	7.20492091264072	6.31280030595624	7.1550414139212	7.63819665768412	7.2034585758511	6.71926554776693	7.32290119670129	6.97488996692497	6.39830946417366	7.47373970929787	6.88964946287314	7.20878775826125	7.02513690392776	6.13933808362858	7.35867863296034	7.6056229044378	6.93739656699526	6.39521097459656	7.4604811307976	6.27259458697405	7.40385833275455	7.30467541023273	7.19356278209818	7.63296470057916	6.79039457897981	6.98459914577993	6.32529276809226	6.2361444290205	6.87606691428486	7.24370382098205	7.01614931780366	6.6269546617619	7.08017625600541
DOK1	7.74773872066119	7.66382049197913	7.59649617130929	7.56015325870441	7.38259849396391	7.61270884925732	7.57863985932453	7.21392659989581	7.35055941738952	7.54524959220695	8.0451439083111	7.56439664731314	7.68286585885486	7.60673787196216	7.34804766700728	7.40484283949284	7.95521400475055	7.71218478292166	7.70945078922621	8.09218096691673	8.0439913346502	7.23609139212254	7.70494018607441	7.33999544455918	7.33609937920158	7.72052740889272	7.8255182645261	7.63436865460037	7.67146153916318	7.2389614163927	7.4101639862146	7.38692657814841	7.64581484966593	7.35261303114769	7.6664258963584	7.74834123065848	7.27522731107242	8.1151458724339	7.68800968865696	7.45343896169109	7.25443465575909	7.84795576494454	7.90668702760638	7.57614920591417	7.78392622595661	7.51275209508323	7.73900857919886	8.00597155486814	7.18814094686271	7.51238905125346	7.6629829756701	7.74640548729195	7.69521182503469	7.51967586874086	7.39317298833938	7.58365217970005	7.83199214448058	7.63970640100681	7.78554205934618	7.2266766313064	7.81511696354605	7.49700097471486	6.73347568241112	7.54161272099998	7.46877151485835	7.51960978827253	7.31357921793338	7.51850764776027
DOK2	6.99864073949294	6.91398465355539	6.78545065279543	6.67260591284415	7.05764134665672	7.02643575389632	6.59189588629688	7.38684698517861	7.46774628536353	6.71797015838026	7.59928843149863	7.24942797423233	6.27977685658855	6.86426628601812	7.47119635466334	7.39754470546821	6.99324535930238	7.06111059322707	6.5937784766162	7.57911752387431	7.46268054952624	6.99219514320524	6.80992827763122	7.54200073716578	6.80165967614841	6.50388483531317	7.42749239513006	6.71035488444829	7.73533788390391	6.00907243702489	8.42072414678718	7.03624681893887	7.01863892104714	6.53536008533897	7.09922901246162	7.4425752618049	7.14270230936277	7.34491018949375	6.69824342287557	6.8085409454478	7.12509321749426	7.06951232481618	7.60384381775249	7.28881947617967	7.5424239877015	7.24861954014241	6.94197656215848	7.18204821766644	6.29680094382242	6.90106775361467	7.20793424117367	6.56660620824751	7.27956858728854	5.91092241073757	7.04468639229362	7.02371602312207	6.76417221306434	6.95091380122883	7.05847442769203	7.13772080294562	7.15761581055492	6.85957882042076	7.58492300603264	6.5757152880601	7.40516737652366	7.03368231739205	6.80649449247869	7.09519953519811
DOK3	6.06403409061508	6.32925361982204	6.60098128649243	6.13236328788836	6.66462772907229	6.2127331101938	6.23883469680894	6.82796473713283	6.31998165536076	6.00550065255977	6.57255128963023	6.14373637554084	5.4230480561113	6.58163444095473	6.43022952015276	7.20166396078962	6.57766785095002	7.01553007770072	6.10890929214554	7.04551523084613	6.61456215541242	6.22112206710112	6.25364229265755	6.45020649886578	6.06468905700471	6.07106381187553	6.50752503803606	5.95092811645376	6.32841628346172	6.12478970776434	7.24555713180156	5.86143005903667	5.97720037818675	6.69267377167083	5.88379258293291	6.31352523421263	6.33931887916169	6.4079047552256	5.69972201629677	6.33293515438804	5.77668513475221	6.73988045293544	6.98603835232047	7.6785228034367	6.96924253888933	6.4105430152628	6.73637082018387	6.75198050572916	5.62848051848793	6.49808848601108	6.93555317916814	6.31969224347162	6.52706040299997	5.87044008621224	6.50371682881863	6.483097264211	6.22883204640164	6.39597244898389	5.92504570772969	6.08685065727428	6.92715020045974	6.3305958220885	7.2154046383853	5.82188442913381	6.34106178356015	6.58284004379447	7.0101061295388	6.56702181548154
DOK4	7.37118451718114	9.21322677462156	8.56961401512173	8.49187963496487	7.97259542767619	8.45119615269425	8.39911667318397	9.29532169721823	7.37464902612901	7.9935325980161	7.48262773739969	8.44681381855064	9.03406218936477	7.86497764842639	7.86741783624857	8.53937285099036	8.17321686769925	8.37183875026572	8.57952475366944	8.12353793835429	9.36591411233114	8.05671391784552	8.23398195850641	7.01018844382405	7.72035904501214	8.4007767672864	8.48820710880555	8.33351673326514	8.89007438025555	7.79254844735669	5.87350567295573	8.27514903976647	8.57629607382848	8.58428570420065	7.78879579694624	7.13486105942706	7.00218199182899	9.60075568531016	9.49860387683295	7.99884456290218	7.61675372842477	8.52763781947243	8.32191173332214	8.81350031938639	8.34648036697965	9.37605365253667	8.54017096724457	8.55703211900261	6.02128735176488	9.138980979347	9.87573100537978	8.16695633373406	7.79677779445639	8.76483645916003	6.88336938850355	9.18469399103861	8.08155096265463	9.684669886661	8.47265440419306	9.39798138367686	8.68463715327291	8.54966437043459	6.88457437564008	8.4320424673003	9.55232844623322	8.94931572678802	9.41147951458299	9.08706952247956
DOK5	6.67071384555513	6.58952394306421	6.30933521971609	6.52112131652937	7.26076521400464	6.61322485051842	7.15858978006978	6.37851009911636	6.95276063110802	6.20880288533363	7.35787654063256	6.69504201454994	6.51476314049844	7.07303111644351	6.92355773293055	6.61786846754185	7.68039463346457	6.71868113113167	6.67321399437185	6.87189049374351	7.15641938455698	7.19254854371794	5.7702404319183	7.29911784220774	6.99579632815684	6.35124142805981	6.94293331801756	5.87964349262986	6.829163317968	7.14627102373923	6.90631114488553	6.86188909180948	6.1416588747596	6.0897498890908	7.38419888772311	7.01498115339764	7.01258330274816	6.52664386198611	5.70127807862288	6.65342147423363	7.04481606761161	7.72710351246949	7.24476812743879	8.64495257816152	6.17175357202958	6.34764234085889	6.59993416083228	7.18825114903705	6.05328652216202	6.7816749829547	6.675444764268	6.07491868095568	7.35339714640865	6.260603554793	7.21744610257378	6.64012782179019	6.53820526494386	6.897140876411	6.3220842177868	6.85585325662452	7.25384028042674	7.08465088507303	6.95032803254317	6.2869857719007	6.33706678644412	6.61386766843167	6.63598579555207	6.85961631822177
DOK6	5.17824450926649	4.97373558060243	4.60738188324498	4.97423315542227	5.52487773493174	4.88065322054488	5.09750671966925	4.77611990810064	4.89499215083419	5.17023263667965	5.25920598287875	4.73419694810747	4.92991722296781	4.90804923674941	5.2312087678663	4.55112330713117	5.15187333248626	4.91658598407611	5.45585661616651	4.78520798436953	4.75665137239436	5.64102462778838	4.78625772164319	5.21239647636258	4.9030872836834	4.83092311659561	5.14603473902513	4.82665568358184	4.87075489067115	5.35031384919024	5.38225021327509	5.07454064381172	5.32075132364626	4.87221321254329	5.53779380306581	5.53633274630657	4.949808356482	4.51139525440953	4.8101906856475	4.95258402751533	5.14495508093217	4.96503148332705	5.18614182901553	5.83221420635246	5.15280762593714	4.64671650264189	4.92305232583133	5.26425279789893	4.77623109369625	5.04612203580781	5.36977632378865	5.00446319392553	5.18925545409352	4.82711069478649	5.52158317990024	4.91364062130675	4.85400522740069	5.04757023077834	4.77816488605334	5.25552654901441	5.01534773420927	5.0555970554783	5.15619716282754	5.25387877558616	4.49140837264546	5.12477592314992	4.93884831205635	5.40452409819842
DOK7	4.97632502495303	6.38620828328699	5.03659637421725	5.92528169239447	5.15611243155463	5.59451154150104	6.2148361110649	5.78251334353383	5.2661737821262	7.07217360538882	5.27595724488807	5.99958308238559	5.43643314266707	5.86416382008816	5.67704972262261	6.28062428617356	4.81278844116707	5.39637113548778	6.9678538001503	5.86098760433244	5.91328321885402	4.95196105664517	6.65677027962947	4.99527585560518	5.56062077597484	5.2466553572886	5.69411940948861	6.35432432312025	5.41440891758858	4.96256854158556	4.8153948310153	5.40600346193099	5.43772534229758	5.25970395072273	4.75385089260952	4.88937973389613	4.49991879241991	5.87301689399981	7.40157987792233	7.49045398128115	5.39509492084724	5.62729641906679	5.04875759364221	5.92766481277548	5.72818274230744	5.85898472459153	6.3949996687538	5.46476413259098	5.43727435152636	5.21863533114545	5.53145608554013	5.41092994431854	7.15524492203852	4.63385287255825	5.02976278094848	5.25109051535824	6.10654488218981	5.2178619733744	5.4336629846454	7.83172927705041	5.22935409441001	5.08337721459242	4.66220510001217	7.52512473554515	5.33061643622044	4.81156171091459	5.19558230616207	4.66990797431212
DOLK	7.92849473166155	7.77039700650442	7.93314244033035	7.51361160978204	7.47255927654437	7.75742859240408	7.50180830029933	7.95489863746191	8.29851717189236	7.88172158266293	7.3994692953837	7.75417552838382	7.82927508886981	8.2791205116288	7.90847329453944	7.73356010876912	8.05397509310381	7.94439085844647	7.79897234490921	7.83130797177811	7.83447741166371	7.97287735345581	7.66660681658497	7.79421504252845	7.86416367378753	7.84796976132185	7.86465460445493	7.60841062198345	7.15445513837102	7.96584906697568	8.09443784699319	7.97141519341774	7.60425820022563	7.68305888182405	8.29655688248187	8.17906769696507	7.94436195439635	7.84415350749328	7.70526166930286	7.74719651783339	7.58212763054898	7.93443589105232	7.72214937053882	7.81752511385425	7.33769873135461	8.13499200239418	7.67499747274427	7.69017808868961	7.58866215474191	7.78804543115237	7.48623933954117	6.97325547999679	7.77554572257946	6.64641760312776	7.96212336059385	8.04942514432045	8.21229699978481	8.3038019163562	7.92032134032094	8.02205524709098	7.3628230888483	7.44481306009294	7.34237005918772	7.91225222555169	7.7204284422726	7.33390025570522	7.42997381678355	7.55662797356194
DOLPP1	8.24340758115455	8.77366057871175	8.41820937410941	8.58429645780162	8.79735826207028	7.31970926679363	7.87079860304485	8.57506979407164	9.3820611869435	8.29379303087667	8.83695380900772	8.43225011268544	8.6930642760226	8.26970935724047	8.88767362302844	8.54384769485186	8.41396097655767	8.41547403763568	8.03137174748401	8.63925683471272	8.65868710648779	9.29054943053864	8.32701245680305	8.62856930642882	8.62496832015885	8.15895245707339	8.650807659126	8.17572423722327	8.25820361123825	8.61347806060971	8.58051103761292	8.75899017346198	8.20564089796141	8.34532240399853	9.07617176572122	8.87849417496112	8.47277410438343	8.68206658150423	8.64517062503952	7.98958639823388	8.87815294005862	8.02002833908787	8.35341118759731	8.29301439650133	8.12742132915396	8.75806649384289	8.31533448673136	8.26014145000834	8.15555324441607	8.37406477320161	8.8721138435682	7.49215613742321	8.83607742233641	7.02609918194412	8.50258340202056	8.80365762652753	7.98705481003416	8.68267208464013	8.47499569577727	7.32644211601173	7.67089085380844	8.27706986339222	8.68985134942302	8.17071694191633	8.94395391524634	8.2545751990051	9.06596066984196	8.64849185783647
DONSON	7.07261266942756	7.56986076251801	8.16757105887676	7.71722101063488	6.70560518058933	7.46766000602158	6.86319335960025	6.91988418134337	7.15193714348061	7.43829147882616	5.99137637922502	7.68489086963013	6.69865705562693	7.73318138655144	6.31017108201741	8.23183185217566	7.50708308525311	7.80361574926849	7.60774043620178	8.21482979314386	6.52576746712029	6.27361983737834	8.49918658504857	7.00074824365855	7.16433723372287	7.70428899011429	6.81084618178851	7.23869565827143	7.57410725949297	7.03698390446037	7.54265084426055	7.56470462552633	7.70207126280749	6.49476149650603	6.93937381926633	7.34421994111181	6.26846523458337	7.74124510038387	7.62521477753958	7.52901590869723	6.96649647258305	7.44972924105286	7.72263630490125	7.47421595192287	7.68779920131969	7.84419772995146	7.29559827581518	8.33470688206395	8.14893905479692	8.42177332004604	7.35533502841357	7.58039312885278	6.95996797324455	7.0587759642404	7.24017763867839	7.70284888036733	8.50685039188862	7.48572610515728	7.96686617360141	7.4764805431924	7.10417779588695	7.66019113648353	6.29352226671582	7.34784525326591	6.10487028234052	6.94761807585082	6.6764898520524	6.85493022286757
DOP1A	8.58948989906026	9.25810950494774	8.65402916985678	9.00868261940305	6.85979937410409	8.45930633841473	8.93254935245268	8.50783854181742	6.79237654006574	8.09401872403237	5.552353833768	7.96334603596516	9.01768863217846	8.65805538470906	7.00261698143431	7.93245037280194	7.16967550382122	8.43221967572677	8.54363107095312	8.20329295128341	8.40918812806724	6.8963852786923	8.39466253195091	6.76666104594443	6.39117200545782	8.71743669047318	6.22891632145903	8.75639948867427	7.95667223534105	6.9395529226191	6.70736042607668	6.42646182096768	8.30174911366055	8.11922563564013	6.57395693628415	6.59355880518304	6.66569437104183	7.60941911788524	8.6055449638996	8.66952402855145	6.45734083793072	8.35598225348429	8.37910272294948	7.85159366804343	7.72777198669419	8.4075593187489	8.46109783101256	7.91689910833698	8.92776587619213	8.39455778103411	8.79422028781234	8.79843273214987	6.79957904532772	9.08883753768843	7.85054153121859	8.6432054052248	9.08455680402221	8.36786949747669	8.48814099735179	8.22534956478014	9.27694809770215	8.8086640354339	6.43456430542469	9.57780527170646	8.68569562913901	8.32271540445788	8.55211829023778	8.36825212549105
DOP1B	6.59522114649308	7.56790305652879	8.09068575177687	7.52583780465158	7.43680340498696	7.0143794672753	7.9866588699503	7.94248920003347	7.38458201625468	7.89649852179496	6.39906215901518	7.68414042997565	7.02627130603651	7.69100389997193	7.5359332380325	7.72162078119103	7.77006893629492	8.00832521280052	8.07376829995965	7.52906775311576	7.13316925582563	7.7080105344442	7.00502750157839	6.55648817770137	7.3784989435886	7.95827576832073	6.60399025195754	8.69803399402632	6.89762915299012	7.87216193113326	5.95434853365212	7.25434515945996	8.17215852577291	7.75892139815591	7.87108624239018	7.10908716668035	6.21005489753302	7.34864599509188	7.87355638849294	7.44486596092832	7.45182952823801	7.39530245456467	7.56740349161794	7.29340977652831	6.74482294827826	7.69049417278221	7.95680564299416	7.11278698287356	7.99114802939723	7.06026444099638	6.94567814035726	7.40711573323857	7.54606405641224	7.50980297852074	7.92886436452087	7.5597272044407	7.87675659267766	7.8321867773919	7.61355893630974	8.02966788980229	7.59419799282288	7.60147004475005	6.31165803201565	8.19800062328646	8.01945279332538	8.33604442758718	8.49422414547246	8.09475136909413
DOT1L	7.09315964899882	7.70324323368218	7.48952699273918	8.01638689896827	7.47948193654409	7.00659462343449	7.04626342598921	7.00001696311121	6.966319789103	6.96675274123224	7.07192258470615	6.99218077469828	7.33403243047984	8.34703269072366	7.12358394328661	7.64087448211848	7.1534370172168	7.50039465419467	7.7930852994671	8.25337542822144	7.20324110347191	7.40598515760804	7.84544995501114	6.88053437158924	7.26444922048185	7.24115382433431	7.63225157784923	7.45421584523295	7.2082488719818	7.26921792202908	7.12552639060262	6.88847723353451	7.78322738563192	6.75514102176879	6.73925592154361	6.99912017877838	7.29219147397795	7.37293734635773	7.56796825384351	7.44352473259769	7.4035630412421	7.41968181192351	7.26552275545772	7.23045111214149	7.54988963775927	7.26862685954299	7.45519567935145	7.46294805298131	7.61878525948242	7.58989365233763	7.4528221475418	7.07782179832677	6.83559088549023	6.8464074539996	6.94060941223196	7.52501329527589	7.58910011417279	7.25196520084095	7.45140934380739	7.45955690125422	7.12626797592678	7.7901736528074	6.7927821879564	7.33355642191116	7.4135121346777	7.26021420564538	7.28137652348215	7.00513297314301
DPAGT1	8.69179246846818	9.9782198403005	9.25302926682873	9.58841161678612	8.63208322627053	8.8799801748843	8.67785268096083	8.61444694663015	8.34858081433511	8.89728608225169	8.01932540089411	8.69786165248709	9.03928633609909	9.73372524087716	8.42996045911776	9.31093751423229	9.29442658894701	9.3341613755181	9.23226622349223	9.56031746565304	8.46603165695941	8.34795941574214	9.12760530320045	8.66085892442472	8.19051642746061	8.84910360143765	8.70284804868915	9.23696347316234	9.11915043359119	8.76906005994914	8.75327148340958	8.89520457496337	8.94160635122202	8.53113347556269	9.16365387673462	8.99076461278988	8.75061604555411	8.964092350275	9.35214122063388	8.80862593203039	8.57091905518012	9.14254541402079	8.75936447815804	8.77867752534604	9.48708107639689	9.21710194835458	9.23188525695318	8.82239574335645	8.8546881896426	9.14723924603244	9.27857021429435	8.9479405220709	8.57289828080054	8.22779267311605	8.86594278341175	9.49187075911276	9.10992411217383	9.01931904009179	9.02305825948178	8.71592429544475	9.05783848298873	9.34447317429646	7.90775252709642	8.59738751411835	8.66145082042489	8.65245275760254	8.67094408113909	8.56009413874453
DPCD	8.66738525665689	9.20807186516015	8.88815221653506	8.8222373156558	8.14966487820983	8.61396941377468	7.89680832684493	8.63451378621703	8.65701746786944	8.35958596263053	8.70434292986861	9.03996664556813	8.24571819806883	8.92429558812946	8.34324772102095	9.28910203732368	8.9204734131011	8.98852617780986	8.67101187915309	8.55676252767337	8.63551659623893	8.15119516186279	8.90174329147101	8.92331897384579	8.74823001290698	8.74007552244006	8.88832187661133	8.69218072207305	8.72921018002852	8.72372415561487	8.53980046817803	8.92906877604035	8.39932755593272	8.55229317870221	8.81883283082616	9.14319879642279	7.98628293863209	8.47735669486868	9.09183589765019	7.97813273853748	8.61429913813714	8.35197912833243	8.41665165141729	8.76101329834523	8.51922731716449	8.54976268157085	8.69688623449283	9.20503394294329	7.91569211783833	8.88953721142796	8.34267302584252	7.66920134300758	8.94567668620892	9.15257393303393	8.16705990991632	9.12763269848053	9.53241051924649	8.33196467360711	9.62572554447206	9.11970281258561	8.22078752682514	8.65854201889722	7.79438809828935	8.6258519483419	8.06280660443917	8.08900119228457	7.83703216404436	7.88572363241236
MUCL3	5.22364748656093	4.91042632583879	5.16689200242036	5.16733612577758	5.9583842894766	5.13909538007836	5.21070790388612	4.98479992676859	5.80252732760327	5.0577997394999	6.19286020302267	5.07259998512249	5.18655563853245	5.02430816392847	5.97801029499188	4.97555519254021	5.56359391528234	4.97656923391426	4.93473419420427	5.00953105001029	4.97101838373671	6.08281868516759	6.25448707613577	5.85165850945741	5.91635101518598	5.17964064445615	6.01155995023318	4.99184438273023	5.00837447163454	5.94754130284588	5.81449677981614	6.19400776210538	5.1131205443325	4.94014431620317	6.12308211175791	6.02841490923946	6.11801428223731	6.61389362309083	4.9066844038702	5.31184908140037	5.87570860983152	5.04141807830704	5.10365837625641	5.03243262132674	5.14540453668848	5.04093269885104	5.08454005678456	7.31010106781117	5.11075666299393	5.29808146574033	5.07185057377346	5.37092088813791	5.77028715287475	5.41617888986542	5.05311517998064	5.06991365252444	4.95902202459404	5.26288721799663	4.93065888372325	5.1376380866832	5.07345923577112	5.10835251000552	6.61879682671895	4.74257523917695	5.21187949592744	5.20759154968691	5.19625886977321	5.3849972578543
DPEP1	10.2505481011833	11.0477832647208	9.8110977477596	10.1634929598805	8.93131378770189	9.58169091498987	10.3829410825113	7.18438469049055	8.63112955644078	9.28431531910665	6.80776966019211	5.86297809918031	10.0812631971856	10.2152591488619	11.0228497177489	5.90931258271034	10.4124157984284	8.21304833991037	9.66637294456019	8.96017517645647	8.74814731962331	10.4619140117403	7.47273501783243	8.66506965240474	10.5812941017747	9.50938773530734	7.26300076612881	9.15200201591576	9.23560331119291	6.95997405418772	6.42864862376032	10.9150317088694	7.14238825224557	11.8516161126048	9.88278597392725	10.5104910218897	8.61171663568029	5.75045128505727	10.5749825833235	11.1774138958832	7.99905325330801	10.76156766593	7.98577985874264	6.34934576152933	7.30955421671484	10.5097868052917	7.03579911305828	5.68697424645277	8.84135653937071	6.04873636906837	10.9116385836131	9.16138232239575	8.291660411714	6.64929742424045	5.64442591669563	10.4738412406092	9.12743198142928	6.97011459697245	6.1863261474858	10.1842954295593	8.86981508147252	9.80958329391003	6.50990637268355	10.1985370430274	5.8221065874386	5.71367231842813	5.01875597830255	5.6429138562993
DPEP2	5.09645053641877	5.65927825494593	5.25927472075769	5.54417312062329	5.64590702944122	6.03707896020055	5.52645890811693	5.80661875020638	5.60604223748973	5.24177371155389	5.59268402670627	5.98081770722386	5.38931496444331	5.57967637904247	5.52233158180028	6.29202358559008	5.88892879153574	6.35571640909289	5.46446982331484	6.43674641717914	5.87511892886386	6.05980205274611	5.33881778677382	5.44497711496129	5.33493920844157	6.00741421038121	5.75326670693653	5.42284926039809	6.01287306705445	5.03876323722552	6.04231678805559	5.44248242683939	5.37052857335142	5.13244018011186	5.26741209676514	5.38513749842083	5.82666090454169	5.86304106865022	5.23529308942279	5.67192548154472	4.98654204880125	6.42226351546841	6.53176949627722	6.5236012068951	5.10188975201625	5.50875073328044	6.02067861428619	6.16297597596509	5.38168222816518	5.65159950145999	6.74625371504453	5.17557704560255	5.78919417258166	5.70850678238834	6.15460871873645	5.82953853248944	5.61420110904534	5.6439543381956	5.31776961645923	5.22429907524179	5.87060398792013	5.61376719802675	5.65757831835693	5.17273402386505	5.82280509957997	6.43769270823265	6.18061264892113	5.65839961081846
DPEP3	5.15749520264363	5.57161897099768	5.50050215462197	5.26060500502033	5.8833593513379	5.43863880127581	5.13578578749441	5.40610439071692	5.65198834140154	5.10038637548067	5.53601235585231	5.60469773222275	5.02528062490011	5.53888049497917	5.61007934575555	5.57727792114209	5.37316117108652	5.18210420931101	5.39734083097327	5.45946288497907	5.67593647864436	5.95625467975039	5.22780096709026	5.78924218733713	4.97228321991968	5.24505859327567	5.42499372945961	5.55691673711627	5.4185146872235	5.76130180094205	5.52974225335641	5.51475396621647	5.55170410411465	4.98618292032833	5.74387457366166	5.78272475574277	5.14087647285031	5.40545993593044	5.45136221169508	5.44020429227386	5.54393065870649	5.11001951865908	5.12580596951304	5.07424513842092	5.71784272378208	5.46972522578769	5.45149011088086	5.50445956544528	5.32334283488524	5.25248029301045	4.96454295576074	5.50207425132063	5.61345362015433	5.40887839778488	5.13419921701122	5.04824740094397	5.34696375246417	5.49194447793152	5.61123991504533	5.51808746873415	5.28361624642082	5.29717621798316	5.15132212847854	5.17915675796519	5.85208053494014	5.24505859327567	5.35224165874903	5.2025793033181
DPF1	5.68179280631111	5.9299350889863	5.42986661185774	5.84081958347925	6.08257999006992	5.89117347804599	5.7072982814451	6.01407303770438	6.0105340824755	6.47502795054148	6.27690397068987	5.75034978974306	5.51643120832449	6.06065865819689	5.93173867098488	5.82976706489891	6.17734373903795	5.47659236665723	5.58409046191251	6.17282501337684	5.68439349663215	5.99923236259731	5.96854211087204	5.91612623421216	5.98343867088449	5.72923751081123	6.04326905384375	5.5096706051016	5.63325328872829	5.91574932762564	6.236545620736	6.10810684087134	5.51349088823822	5.81924034971882	6.33861536367114	5.91495413640538	5.8349928093261	5.59175333542744	5.6452549446206	5.88189587610689	6.11144717556286	5.52400015321164	5.65067775802718	5.53191131996671	6.25212158540825	5.79416880412143	5.73362523804392	5.79329543160447	5.42035345171723	5.59393648288015	5.85523977901748	6.26180053188045	5.92403781529895	5.52353502368626	5.92845366376904	5.90496461128823	5.3761095678625	5.25684088424735	5.6550157298917	5.57017832563953	5.42809510504613	5.58098238868744	6.07619244599848	5.37299298288421	5.7209836432305	5.92556771817416	5.73713046908379	5.96619337405566
DPF2	8.32663403984747	8.18122459124199	8.53060384512986	8.10482231597925	7.48375295773058	8.50502474203203	8.61880352717907	8.19649614722447	7.33689489167778	8.54284592339038	7.71876213259615	9.04727407329692	8.32846119077177	8.97137105835234	7.64247226799577	8.27405285815955	8.40295384313966	8.2604548735442	8.39587442410947	8.55236550252631	8.22901338615608	7.56532403470357	8.56490817261922	7.74923287721025	7.75282736144469	8.23119595312594	7.50310132700163	8.34523758746893	8.68404441908904	7.53202990912404	7.85259058171091	8.04196355050823	8.39214819703917	8.24395996496883	7.34569946231456	8.1316565901295	7.71432037290663	8.05223158207825	8.6134149256092	8.45271416390943	6.98022088622233	8.66165035972022	8.6596611173972	8.43101637390534	8.6131818512791	8.41471778934687	8.1600853001324	8.67398689004886	7.63654840987117	8.14291225145689	8.78563463071185	8.39363262758518	7.56905717983856	7.69917814787254	8.11858070231871	8.4662486351354	8.58528700283349	8.34390538301725	8.22051678448445	8.83590077525091	8.85234986458713	8.62569558813982	7.19760630170492	8.53070602733507	8.10696724804394	8.13835167677663	7.96302738440641	7.74554833474887
DPF3	5.5943626623123	5.70738437382514	5.77918970328257	5.0946264470619	6.57849038987238	5.57569596035698	5.39481396131353	6.50100265848819	6.02480503102539	5.5177457534301	6.3468248133465	5.43562629698784	5.4391941420983	5.69408472647838	6.16236730763536	5.43230923780781	5.96621035633283	5.45236360054927	5.75836403615026	6.31042173100629	5.79244215030447	6.15806873524169	5.38045507600506	5.95895455910639	5.95851072725615	5.35375095245804	6.17006999811081	5.60805671164143	5.73650204145004	6.05861750913959	6.08809678803343	6.11415159201599	6.01611596937406	5.66822540906919	6.26471623711785	6.1212389358466	5.80052640890012	5.61942708040931	5.50240206600522	5.4334723131918	6.45206216725515	5.33328111459983	5.52599405047273	5.44440950305692	5.61363879962559	5.30627879251317	5.77067471270452	5.64590803454515	5.36263892729757	5.49671625381024	5.49185200252906	5.41651542762801	6.04446751147956	5.93079170245634	5.49984111693338	5.49305921721654	5.28532947883575	5.53242435429678	5.41644873358188	5.69521837996407	5.59433202896075	5.48027198639014	5.8600399689962	5.28823204102682	6.82775196990467	6.44807472462625	6.29572110590227	5.93951637038812
DPH1	9.1116632225531	8.79935058019748	8.68821713634333	8.93786180704561	9.07839549776856	8.51307243754249	8.07236688897333	8.90055429752574	8.94324167983251	8.41291725339658	9.49980000279088	8.99413031354031	8.63730453628584	8.82848969461788	8.92851205360697	8.79809160346187	8.93617110153371	8.87880951999437	8.62744835482692	9.25670261413735	8.78061045366698	9.23305187408052	8.6630188895082	9.32044125290335	8.68965912501279	8.16484807770378	9.40317337776291	8.62719874493619	8.41264539526614	9.23186179662209	9.04443899451447	8.77390011099978	8.93519299836454	8.53024390658868	9.36061597683605	9.1163397605843	8.5975395912011	9.05848108947323	8.31878696160072	8.23637642799746	9.00751548885187	8.75040608808085	9.01783958400017	8.54382965063442	8.74924839478135	8.41929619319325	8.90343952762638	8.95339826232281	7.78639817840425	8.76377400759366	8.23828630389781	7.93151902147434	8.83602796578694	8.44125178648624	8.35325496277633	8.55069017285759	7.68273250911306	8.6523833121259	8.38176837167313	8.07488129275832	7.82859174548238	8.28457040706819	8.81257614399178	8.31633166556489	8.87353588380082	8.46960883854428	8.91985546022552	8.58496411708428
DPH2	8.0869447260943	8.21385357212219	7.91010942766419	8.69455009829837	8.16878202931302	8.47492242263471	8.16931735787132	8.15627114489164	8.2604137169093	8.16211424656755	7.71816183133622	8.04369799805004	8.13323900331398	8.75854197520511	7.93523557278803	8.16994910638162	8.53956792270098	8.17314655138286	8.3528915188441	8.27490932120008	8.16014184504572	7.14053133976609	7.9423921970555	8.08480110261512	8.55761644023829	7.93974088020138	8.22053558828491	7.94226688688579	8.03631087237174	8.23660607599742	7.90698193908589	8.62521697945154	7.79760201421562	8.60543540840614	8.48381210763023	8.38726936092956	7.62902791680671	8.15824354641348	8.78075971957053	8.04106660553293	7.89017119364688	7.83328189896007	8.04817392514301	8.38982263030872	8.05265321047202	8.29893929572975	7.94727236512834	8.3497345672328	8.55806940851785	8.2774756638798	8.204791785819	8.45048464942194	8.0231654365027	7.94640214144403	7.59167092143001	8.80471791849819	8.78803257166044	8.34636809749901	8.35514074832206	8.23592085678544	7.5808899621804	7.92696038418917	7.69363481199166	7.99069914328633	8.04011218105945	7.90286369811038	7.59184429409908	7.78637220116487
DPH3	8.40116762884879	8.6156883365187	8.61583923966741	8.71355922795487	7.3187394300966	7.98053890789863	8.57269078179799	8.04132590654513	8.00717185259671	8.15628783875765	6.41391392668756	8.93841192254802	8.30325602049449	9.36963268285548	7.7222822287292	8.80948358655514	7.56488723065501	8.83762220852087	8.3557041405719	8.67838023195507	8.42483545723031	8.71422564311585	7.97548965149554	7.68583729457885	7.76498967487947	8.54613501117879	7.24175096128803	7.96959370268528	8.6402666820425	7.14169363121343	7.86431794132978	7.58163591175743	8.81477094013272	8.57090225567299	7.20788771148809	7.75524481215673	7.2778691713855	8.88265146082124	8.62085337779026	8.54340339517137	7.49302837898212	8.77189168289422	8.54758911692721	8.64212368267759	9.17783074866965	8.58336405145033	8.55961249617594	8.31286683801119	8.49166173924565	8.66218419655461	7.93966128853611	8.43296688725598	7.73446074973365	8.18035625384736	8.64804840692661	8.71557419893193	8.86925380387628	9.21536251131123	9.14519565209607	8.59606244183832	8.59919467732226	8.80332858249695	7.19775981903769	8.73016616266714	8.55765447710112	8.59620376375805	8.02148661169389	9.03437847936266
DPH3P1	4.53908827867158	5.10580434581492	5.11704019255926	4.53357291778395	4.94225406468592	4.92787313494079	4.77602000540833	5.05926778941808	4.90251290364507	4.95500647380813	5.48888998086038	4.90110950906473	4.45954979022816	5.19188810753209	5.27536714342443	4.91859358102433	5.17826951355309	5.02362144678825	4.98462873759367	5.0567122424017	5.08225638510791	5.05287353383028	4.83907097894885	4.80673577468246	4.87554570040394	5.15591821037911	5.04195391497641	4.91084382573183	5.06855354396635	5.40005038598195	4.86750796335186	4.81262788903133	4.92082976618458	4.83750573603719	5.60233989518269	5.11097802803945	4.91568963940775	4.59074628405526	4.92171289055163	4.96852807548128	5.0938561030218	4.85296969768484	5.07054141706809	4.9504259507112	5.29870915578424	5.01279281360939	4.8087763257068	5.09280530156305	4.67299659938521	4.98057008367374	4.94337449116677	4.87568538775105	5.02332330205087	5.15050978892677	4.74805127687153	4.87699063141239	5.19544545748482	5.05763702527224	5.17472678640576	5.27103397119526	4.65216584261925	5.03547868609606	5.05858829446441	4.83809521194429	5.20748789191527	5.06528317940964	4.8819523315302	4.75976031042194
DPH5	9.51239069154975	9.11963528512092	8.99461593508155	9.45729663176519	9.40599117149222	9.30772129669213	9.3762358913684	9.46213519939228	9.42859748161529	9.32483419945416	9.81653150757134	8.86709906559632	9.20174848385623	9.56183325163866	9.37289343009874	8.8117830999128	9.70552653928162	9.05454177500634	9.56607950536283	9.64126286339067	9.08338125843721	9.21514075040394	9.31001705080614	9.14923923693587	9.70980258577763	9.26559664545409	9.66967857315109	10.1266865588346	9.08339249596137	9.599210137561	9.2501918399639	9.52681038934185	9.31213843423382	9.34546796076475	9.56015350350523	9.55574579412528	9.39456538499217	8.44837063169175	9.53093336995694	9.32937601753308	9.39559914868781	9.09143586046702	8.69275710685602	8.86569526122392	9.04961743137432	9.26607180881984	9.39219194816444	9.23258623487055	10.2492904013074	9.20438708111062	8.84131764712269	9.02657603640191	9.74684370485966	9.05141475145348	8.93102840728694	9.66259530956059	10.156589742065	9.1480233140444	9.77252301171275	9.04690942486996	8.613261113627	9.23526601395465	9.50941599405471	9.55554932984841	9.26054438681481	8.98089443953321	8.84534804896883	8.93502900079245
DPH6	6.33678176963267	8.09754701039854	7.86080041097814	9.08879015021247	6.88191223030302	8.17954779429536	8.33803298220149	7.5869013368963	6.80631742101503	7.11814428230712	7.40292663575943	8.99771164030951	7.59421083780209	8.81058384631375	7.84232752985143	8.22830610479323	8.36724296012524	7.94196263697858	8.32285495262526	7.83690925606481	7.96102383041316	7.46711964660874	7.63318257312471	7.04830417273301	7.61911159208624	8.08532784742809	7.18342793574079	8.37853414107963	8.33466027335267	7.47710957231605	7.12401487270689	7.89871649099894	7.57368734504285	7.6502663729381	7.22811490172818	7.54897096169657	7.47236349708208	7.74919629752958	7.55082814453464	8.09226750158882	6.56120002321045	7.91454700884317	7.31205772921332	8.52012990211658	8.52047501889593	8.48045954020158	8.3960406343993	7.8347572126048	8.21163164283954	7.62878057837152	6.19742484365552	8.4964459949085	8.08894502035077	7.76637525960507	7.64740309301636	9.0370998015696	7.69258883755512	8.09457689482328	8.22784155629379	8.73766573718138	7.40866633043636	8.54241403565663	6.71153021567897	8.51481574990041	7.20465067338869	7.48728762880216	6.7885600943247	7.44747274534016
DPH6-DT	3.29008185893686	3.49951397202267	3.63820114250903	3.57372862740118	3.51266708927591	3.45231721305419	3.42434277091902	3.36517417232496	3.43311132223588	3.36472293517437	3.63761054446396	3.72057260493799	3.37547901931981	3.51215981220387	3.45411159271993	3.32113723085984	3.51317374056681	3.43094315880357	3.35333174003002	3.45852761628273	3.33186174347676	3.46554963937473	3.57832721105103	3.36343180987791	3.43246901142231	3.13606452236953	3.75102694550177	3.28519992561524	3.41518129600089	3.41494613918294	3.40131133995618	3.44309298829775	3.41045979769645	3.67976709090781	3.30996786489938	3.4562943413146	3.39611562027931	3.07773311141361	3.34566693299313	3.24755951906856	3.61874687676068	3.38448589634716	3.24385336123401	3.56920587008513	3.54267494825891	3.3271167525846	3.55161137315532	3.27684742880726	3.11019702474964	3.38382624928724	3.53779670105158	3.41240910558181	3.51904519859747	3.2903534045553	3.45973913088435	3.24530635715883	3.57428446325583	3.43197592913945	3.35857022264755	3.44976356747997	3.26706597031142	3.2121767373518	3.34746131410857	3.50573489319576	3.42132954018181	3.30476104893552	3.36940653908595	3.46339092942324
DPH7	7.95402078091088	8.26434106218628	8.04602500432498	7.8493661129607	7.76937780945803	7.89611081792023	7.62833615748203	7.81912155999657	8.18267346862453	8.21109592851439	7.92930965706992	7.3298718016367	7.89730230127043	7.93912182635739	7.90934693108514	7.75841952434647	8.06554114968931	7.65584550222565	7.69435107028965	8.23349355412924	7.97800240711341	7.54458037387363	7.99022815236835	7.91199968254837	8.18454192405545	7.9035537507322	8.25158950152498	7.83240170263567	7.53803942906375	7.9161035545987	7.94981898909552	8.17184432945352	7.7661052955369	8.21503990433199	7.92072992854579	7.95165402672993	7.76479730079914	7.83035031750909	8.1727411259188	7.721881076865	7.64921792207129	7.76802511782397	7.8947613482965	7.82485027029777	8.08412919279358	7.77902788086886	7.76112043925377	7.65521470053551	7.94868212846436	8.00503500800566	8.08521504238941	7.382084710274	7.87645332361516	7.70283373098354	7.92797090821633	8.05279966970769	8.44182593491206	7.95703920437446	7.82399082383187	8.2619503025919	7.51635577482552	7.71942088520175	7.7931741213402	7.74942863400305	7.58864742612784	7.37455216487086	7.93076929241047	7.40016234656722
DPM1	11.5649559756346	12.0269175693953	11.1457673047125	11.7426559877317	10.1275593128263	12.1289245959198	11.9413744530165	10.7777606502284	10.1806251166989	10.5000063104402	9.65138573677865	11.6246484589504	11.8348844349176	11.9424825208365	10.9328323521512	11.3722569740205	10.7884639177364	10.8464471431408	11.6591022390687	11.092767912383	11.5421306233788	10.4500230796714	10.9974043007255	10.3620924104095	11.7631931000632	11.5994183346964	10.1347656077363	10.7146464194561	11.699612765465	10.369631075592	9.83762570119579	11.1407551419738	11.088984287673	11.6928503634481	10.7611028801449	10.6049258172109	11.0770924893946	10.9421623986095	11.7457825071085	11.5879490420447	10.1747997118271	11.9521354997261	11.1807442219393	10.9588309527932	11.0418614715002	11.7510428851155	10.9027850283159	10.8178549582686	11.1398775201134	11.356717743806	10.7393510858419	12.2788976899675	10.3618353650859	11.7307391677792	11.3140772471608	11.7010152914822	11.1348958990807	11.3650642695878	11.9191901316193	11.3526761186825	11.7491944974143	12.1641188934778	10.4107046944587	11.5358453625988	10.4639952951152	11.0576596496684	10.5151193099038	10.9549482869866
DPM2	8.62633556997392	8.13101579821178	8.07859023440152	8.08673866948311	7.87209436758053	8.29610771904092	7.87546974556413	7.90074417989791	8.51947054357184	8.43850353487604	8.02613413387813	8.00662670375626	8.15588582728052	8.20279396580159	8.21637857093149	8.46594622629006	8.83415078669182	8.60401631354736	8.385904310324	8.39450455165807	8.13248014030861	7.78124808394982	8.20194011716724	7.85123447838812	8.13378763540245	7.55539507719365	8.22876026756231	8.22731795073657	7.89019964163258	7.81558768324687	8.0422380370268	8.6640763837702	7.8124109872629	8.71809378761304	8.45224731974435	8.27861061617975	7.64901013148065	8.39773861276005	8.60006338237249	8.10157600067092	8.33385173972934	8.31983902953515	7.71482664323474	8.41255204262177	7.96604153818467	8.3264755576777	8.33770972077975	8.32849199751751	7.53752150224127	8.26449068663242	8.5514473574304	7.90179541564185	7.67409451748009	7.47050236131546	8.33239997310601	8.36063753593768	7.64414822346031	8.34545988727529	8.02205038278647	8.31565164277678	7.17359469368984	7.67021397234772	7.80515575642809	7.57319833684408	7.74576273209842	7.88260564808925	7.95121275553322	7.62946338450043
DPM3	9.17368863760535	9.93165605053782	9.15573548474755	9.51649588269524	8.99330819055023	9.69890099316035	9.13844943007479	9.30099033037842	8.73667525284357	8.15569215444157	9.4423102210777	9.23603508011277	9.31319159728705	9.27741716941675	7.19683250995754	9.26611842035599	8.47313852712797	9.04819663485146	9.07273006456342	9.88614767631293	9.34221591147392	8.69703121686274	9.89650523060661	9.03402596625968	8.78435696852335	8.43010017341934	9.83119578428535	9.18988779164798	8.55208442088266	9.14413596359721	8.65758910678501	9.42754762230953	9.55795628415607	9.40074796393069	9.48207005917364	9.00675812464713	8.04774568040637	8.80494613900374	10.1762215297061	8.69948331815733	8.74743873600854	9.05122755814672	9.71852236650751	8.82592248532932	9.07733885057461	9.26183483682704	9.34898155516593	9.5991618491169	7.70841174271522	9.33238024242879	8.849873130052	8.62144607603821	9.30511470842752	8.04375076643305	8.84861158318033	9.19571329741894	9.01121835017912	9.15429939722954	8.97251504831642	8.77643548189468	8.40962846766725	8.47130039686908	6.41974885340402	8.38793741202396	9.4003100814854	9.35099218076361	8.90789778217121	9.0378528559534
DPP10	4.81872034272413	6.38626302320862	3.15275952431134	3.08868746025704	6.26936484466177	3.09957559215231	4.20069265251778	3.19338121711415	3.37459546817974	4.33379611927037	3.62468960242443	3.01877356819711	3.38153246019938	3.31306651360209	3.26525631993053	3.54603383216344	3.31218291031728	3.3910456671048	3.23096516761562	2.94510114439491	3.90104487544243	3.98756618878595	3.17374158389889	3.34715101638464	5.01933284732897	3.14660024519271	3.86297010257142	3.19479671003769	3.30074253175658	3.38230433792998	3.30099861644005	3.40297587175666	3.23679058727122	3.70152748502563	3.28620894776099	3.3453140331864	3.24739882393558	3.06389226922391	3.46639833487575	6.38892075835104	3.26252322063042	3.25624619160988	3.57289560397982	3.53539639564604	3.09094991339366	3.0224711890887	3.46907235943786	3.36175407065981	3.0996651616512	3.38536029331398	3.425653457551	3.71346868476654	3.52853899144759	3.5268751011358	3.40499004765847	6.43307209893216	3.19350368562216	6.95280916079811	5.81942628539801	3.47945318801781	2.98478589235135	3.08934842224838	3.57756436719503	3.37190043455329	5.77455569397223	4.15731230492295	5.73345316835911	4.67091766783225
DPP10-AS1	6.14200322874352	6.94475575525062	5.21801201586536	4.82375537038961	6.9394512544694	4.77955491699368	5.36170094025821	4.99305064885769	5.24032666725848	5.94374613875892	5.38961497558964	5.09768141783815	4.97183719828893	4.59296188403307	5.31072914781739	5.7168026450328	5.23310674230157	5.56774130886601	5.12441595494705	4.82490703103709	5.18642883535336	5.78645185224396	4.79612702132817	4.88905792266625	6.44194746013452	4.48343168497125	5.90797043948992	5.41030791061579	5.12610715721211	5.36703836511953	5.03987739358874	5.30743564413917	5.31971318809549	5.05749968701533	5.38234296834634	5.37328078518481	5.29276524035467	4.85880431149207	5.29572282764436	8.40281845177907	5.11872974686472	4.92384686073504	5.98990269257773	5.01435401280842	5.07624073733214	4.76006087165368	5.11319092520849	4.8781238929266	5.01463364278895	4.94696460211274	4.54521347789284	5.01396799996824	5.30231049424559	5.64033025712974	5.04176038807882	7.48173857586516	4.74308214780358	7.03055227287828	7.39418835817573	5.70011048835553	4.82479947864354	4.97395608130254	5.24681811138537	5.05524173360812	6.88580200405863	6.30665293374475	6.87200502377368	5.77003913748
DPP10-AS3	3.51107730099555	3.91401998668241	3.63506293909806	3.64162715375619	4.182555722933	3.93827857745982	3.67725846283159	3.92680338607421	4.45487208375014	4.02638772461615	4.71762838758288	4.13398647653095	3.71194104163729	4.00685477307085	4.63294480093304	4.39999730169693	4.26746597500656	3.95070708171068	3.76683399163997	3.8330566644247	3.70166244532442	4.40784285273686	3.82225736890623	4.34100925590779	4.23634964764746	4.20268935628413	4.54576077602486	3.89379754006688	3.7292005103701	4.12918009642045	4.36233650634611	4.42594720189343	3.93310360184353	3.74864833787146	4.11646007769694	4.32510419127026	4.37990710374325	3.84260438119484	3.85704524494	3.69923649821945	4.6979797097644	3.60099310235472	3.85378782354552	3.76800623281274	3.74325703480844	4.00274125998392	3.65362271041323	3.6409010336276	3.74486257276205	3.86118348347283	3.56301358478329	3.53769134223154	4.2662679942062	4.17257135061065	3.69241836772934	3.56093649225674	3.76764771528979	3.76129736062383	3.74741357465458	3.66381060127141	3.70241831762994	3.54901264416531	4.70106597531683	3.59273453675205	3.78424812071682	3.77097471571482	3.42453715699588	3.92648124119613
DPP3	9.53596735945426	9.45926977476543	9.48262105001346	9.81985293628178	9.9247852895891	9.94147441625098	9.52311544772018	9.16890073403389	9.25458336274533	10.1643002274743	9.33660759135121	9.81924357063002	9.70298119783693	10.4461159945191	9.25040217240665	9.87448855124513	10.1312334722406	9.70383952492114	9.91100563372063	10.0491847071885	9.02748406534651	9.71652420430816	9.33330317828858	9.56096529645621	9.07458079951852	9.73751065087711	9.41846812204358	9.51456187087107	9.41706920540495	9.71806826899211	9.28390127600713	9.45440778234841	9.77359045835666	9.32990644028168	9.89091876307947	9.43486699747799	8.70391717590772	9.98973661630262	9.91235691270811	9.77411537976458	9.6228392179735	9.81275116657834	9.60455050603927	9.31978152007302	9.46094552360409	10.0009608940347	9.87644487347056	9.67014555725361	9.25348726682055	9.69021933818136	9.67019736240187	9.22024985148178	9.32331120386308	9.18662748000361	8.93039706552916	9.98271583549404	9.88915801069496	9.42697938550874	9.51334124181395	9.5751439813991	9.41414304443806	10.0250249042444	7.84570318396739	9.57800345090481	9.94685138792431	9.33905592303613	9.43351650547859	9.26432879629404
DPP4	5.86388466961896	8.06235433648818	8.98001613385034	7.6339304570121	7.14263483765749	8.1440398612076	8.8613834297006	8.50607329084124	7.39391490163706	6.70554978276299	8.87457108973771	10.1489172238163	8.00916124170856	6.47031782186522	7.90567124583261	9.54913841044736	6.99533593886362	8.90147317269214	8.35476143677164	7.32262034107675	6.3757024337929	10.3944745670967	8.87623852379565	9.20695161183248	7.15440729944137	8.71468400523314	7.29048526784977	6.25070467822176	8.27850880532367	6.68332153769882	8.30557957811322	8.50831792840285	9.45388628065788	7.06724060357961	7.37874653593128	8.65554226440359	6.64687213946392	10.4548926708574	10.1827597717452	8.14309904947859	6.56007570745086	8.44642382819128	6.4439777051329	8.87959785323419	8.78409367193773	6.83580532067958	9.39881386069198	9.75420859836427	8.24115983949087	9.77470555933015	10.266984254368	7.85878124409268	6.66894987802227	5.80098928650678	6.65791493302571	7.73029562480141	7.77621560270588	8.81635190244948	8.48085627136497	9.44117408218077	6.36140402772685	7.70433899319688	7.11476322155575	8.06104022612862	8.3622933393961	8.36130382253877	8.49337828908786	8.05053592793825
DPP6	5.0827860101114	5.87303047473237	5.27671029447399	5.18627593672562	6.20746569648628	5.53060353445595	5.38884394688078	5.36368638855722	6.35047012938079	5.28367475091798	6.19978517360134	5.28249247196414	5.33611661704088	5.48741874265811	6.28086304792335	5.48802425020159	6.08487003139507	5.64072248294779	5.21606360786222	5.66969427428878	5.57141598374454	6.68442514110223	5.18219342026869	6.13905800587151	6.24728007737138	5.10519233805154	6.64266371246456	5.32553169130636	5.47333761649304	6.4940930919556	6.42869103317976	6.49534501697265	5.53096629279977	5.66534792811746	6.45750471483303	6.39012455052674	5.89018064603571	5.32859340612635	5.02450288457781	5.39572373204567	6.28767616800407	5.48277162881093	5.52084996244631	5.48924617084236	4.98257225745052	5.55185682818171	5.34259007230968	5.49003934478405	5.45153831963994	5.29612978076877	5.47571923175819	5.18902717351573	6.48350915445851	5.93427422141513	5.39813749150014	5.0048749203345	5.4317611593722	5.28485963186331	5.38310433066179	5.65640505594825	4.86989834414077	5.53844792160855	6.12229789424289	5.10803064892576	5.35540366010659	5.7453256473578	5.47071470885658	5.30069257895132
DPP7	8.73719957204133	8.62472917079302	8.16243326882022	8.84551859653814	8.39276836009825	8.91381238139566	8.12245082227359	8.54211369643871	8.43152603656804	8.40425812887233	9.23758580697438	8.22660142304724	8.53310823094807	8.65541655413075	7.89556104957546	8.80080988956585	8.62584589187924	8.46493657317092	8.62677584811183	9.17130658610761	8.46640697731447	7.6147657476977	9.21320997136957	7.65496279714136	7.95665401953353	8.69322508872825	8.71765654307566	8.7703581788087	8.63914437507935	8.39276836009825	8.49739976184267	8.10374668992957	9.00542896148067	9.10357255894219	7.86121793556697	8.80491478682268	8.11854968193684	9.11757155640551	8.98851371762404	8.31257534823555	8.02436250255927	8.72547984932637	9.32972329543382	9.10914702104178	8.56015769227109	8.83893305817077	8.49773939183196	9.35025547212499	7.76245563698323	8.37680396991615	9.56867223997975	7.62890149743889	8.12729287933686	8.69193862593567	8.18336706411433	8.58784165198204	8.64845028067858	8.73351907547595	8.78007665526244	9.33064888322391	8.36781874046589	7.89198497165273	7.42672496597393	8.45541899411978	8.43538005413016	8.3459331930982	8.2986170985321	8.02040970944111
DPP8	9.70628287584567	9.5315457416355	9.79504077985439	9.56970913222578	9.33885232179077	9.61626336427889	9.5005124937041	9.91869343756385	9.48423124648862	9.51456802399401	8.07368212481375	10.0060100041502	9.9220172102135	9.57519696624509	10.185137294143	9.64169263746103	9.16665342239624	9.85944422138991	9.77303743150566	10.165411253384	9.71083939356425	9.91643862243871	9.56614880432323	9.51663093746296	9.21730710414663	9.92114391788887	9.44840936028494	9.92030293262142	9.75375116030201	9.55512894811833	9.50254116082788	9.25013526603545	10.3155579651146	9.61994207290876	8.87932020275295	8.93183073530558	9.52383357752789	9.81735340554829	9.15307303353775	9.65518866333433	9.60485807185079	9.520330619825	9.77215257533954	9.67361190230982	9.656688703086	10.0519597453373	9.79700165220205	9.54063991930779	10.2655228049903	9.60623195555101	10.1950848759514	9.85278027161015	9.52531131995313	10.5496689310591	10.0805351159878	9.86975035713315	9.43289232308802	9.96946677712291	9.28619764082428	9.61962136297546	9.72458707906837	9.71832207843698	7.57141381542359	10.0858932725974	9.9723731615157	10.015206893085	10.3350992103181	10.0654086003008
DPP9	7.54277620650568	7.79015325283356	7.20132005622586	7.9151892443945	7.0994911780152	7.75443349497834	7.16534608666321	7.50536682371781	7.2020443472287	7.72030203389021	7.59699618740372	7.86979402736242	7.8362026214077	8.03406130268661	7.54138332681586	7.73493049726113	7.25974002279089	7.44990272677785	7.81592395203938	7.81170094237857	7.73104295622306	7.51288201184736	7.77260501210617	7.23991607424986	7.30506584987237	7.66393098021753	7.35913682114924	7.62083533944171	7.45818613697661	7.23458536030035	7.10278659690035	7.35868056334555	7.62061695268673	7.90230592080283	7.28756712552074	7.1004199531597	7.35530886553848	7.94194047332041	8.37284471155156	7.16495278721598	7.13321599513137	7.57744868008012	7.65492280163132	7.45250828803897	7.72150662044155	7.57177374210461	7.48213576320614	7.47663785139983	7.05095896673808	7.61231626329922	8.53017189155731	8.07082756852629	7.16981402110397	8.08661762259698	7.35637261927884	7.9037617553143	7.52793192616415	7.92901234366247	7.67894234301946	7.77746569773493	7.11950151603361	7.45487578515644	6.66131371808379	7.08915436982292	7.94214665383955	7.27966878081322	7.68037475519805	7.25327071894965
DPPA2	3.81362295345612	4.02503415902185	3.69199082720711	4.01300153144359	4.42047509227115	3.97134334228517	4.07987900284075	4.29852552299679	4.49015866248983	4.05920390293272	4.50853382384138	3.98181307400684	4.08871956314087	3.84447839269861	4.77425215913221	3.8851539917657	4.30489838404625	3.94859791847161	4.09032789338993	4.1556035901255	4.10362061693663	4.4535377367163	4.02372919199534	4.70424423976513	4.47828347791265	3.84884955941954	4.40864589904263	4.10270311891465	4.47908277092233	4.25284214194622	4.18936627337089	4.39302489112546	3.8802314008276	4.21258626788952	4.38986745425571	4.41309936218929	4.19143197270654	3.88553384435744	4.25504654254516	3.8779395237383	4.4283926250385	4.0712328494154	3.70332506221794	3.98938364483046	3.89733829227368	3.94888468834271	3.91100913901162	3.82397101460179	3.86057630458698	3.67040788494007	3.84101339151664	4.03810405138621	4.21881313854523	4.15165535540911	3.92147691972973	4.29706067308208	3.69581305486463	4.06602663993443	3.9437185932109	4.03904118659385	3.937125952181	3.94006030037021	4.15116885022055	3.81350030369335	4.02962210437783	4.05679874137218	3.92598098147144	3.99827878177635
DPPA3	3.05360304799401	2.99979549890787	3.0897720154548	3.0213183392733	3.11062883480623	3.20669927793647	3.09677081327067	3.52926747848277	2.986297916534	3.691123219294	3.58748165985196	3.20598853229277	3.13791453975099	3.15722923354351	2.95368070286457	3.03404781277236	3.1002426145891	3.11886116213856	3.02872447136263	2.8696526134961	3.09452556437624	2.97596408563571	3.06064392539815	2.95006993090046	2.96459526439054	3.14139606162562	3.13484555286624	2.99187929159105	3.12351838709708	3.09675958692942	2.79998120282703	2.91860419830329	3.02856627470479	3.32551666066991	3.06276436884546	3.00358543974394	2.8880756343522	3.04909889158769	3.0921603449752	3.21735664461354	2.94801827694373	2.88751009702712	3.34327205782783	3.00313671784481	3.09737727806745	3.0017097961885	3.11717027216192	2.98117976760079	2.95532804450494	3.28862077996818	3.3487274479101	3.25992787234586	3.02275729317516	3.09234357524237	3.31402599804684	3.25604653531334	3.24125177720626	2.94649206031005	3.0660882419983	3.01326275728638	3.02645674670025	2.99542625720181	2.95705689156252	2.96655481647323	3.14415641970933	3.20861733562764	2.93704800419797	3.05001638960968
DPPA4	4.28998954011188	4.64769856959349	4.27558807365028	4.56805482746376	4.76547132287569	4.23258458904399	4.45158508695873	4.52133658871479	4.69030307813842	4.41814165184385	5.61618772387468	4.61509362580016	4.51351728303011	4.47635341742855	4.86857298458303	4.39191215088584	4.95488874863607	4.2184683017146	4.38146210114571	4.29950970534806	4.82887380288238	4.90935153813589	4.54231745100116	4.89140008538285	5.02405497307787	4.51063168369931	5.22141744182288	4.37483104376034	4.47886245925413	5.2871176712448	4.53769804049483	4.87724558979222	4.70994081204355	4.45699450023641	5.06196974227844	5.01656085481992	5.18257796734424	4.23772027801396	4.67337705530273	4.32756128622643	5.03371666030177	4.58464424305916	4.49593357362899	4.84885644371531	4.78353554908722	4.33626417208736	4.4874551241644	4.07844742407513	4.30398108167034	4.22636487558245	4.44408342267481	4.18685379706879	4.97284386858572	4.48351893122434	4.33876493506381	4.48018026728319	4.5500016736309	4.56571329709634	4.45636877946059	4.59628318092349	4.29913652916711	4.50006117000656	4.87844169510871	4.55526740119587	4.45807002051587	4.49816684859711	4.59257481342974	4.55272976784502
DPPA5	3.65192032373796	4.10226968620432	3.86789895515709	3.8811428339129	4.00907485739135	3.63410574563798	3.83860713737559	4.03960308051104	4.04800837958082	3.53389441787658	4.33726543811621	3.55241835701484	4.07086843616471	3.6214433490533	3.81533441144697	3.73600527018561	4.16273583966845	4.26118486531425	3.63919231911304	3.70464837229389	3.99648401835291	3.87603232971831	3.93238253673028	4.07586534971036	4.04266502360169	3.69186070076623	4.08164893129458	4.27382963637656	3.95131140002545	4.02240224033198	4.01227280261629	3.8811142059172	3.71468900062942	4.11706961716731	3.88743038884314	3.89112390962167	3.93861337789301	3.7838519311027	3.81673785757814	3.84592662938598	3.90075204379293	3.73693068026518	3.84837382044996	3.52994958854675	4.44112643629095	3.94518751650591	4.05144616373161	3.79891318372873	3.87123065942759	4.06722072625061	3.50800547690215	4.08456491279914	3.94411551833014	3.97467920661107	3.70628407750391	3.96849944904257	3.71577922296144	3.89616312183273	3.86663172553008	3.52453607799215	3.62022159430541	3.45223628758745	3.92550516171414	3.73922993378391	3.75363907649889	3.79389505244638	3.78724331473029	3.71864247360975
DPT	5.73519400608507	8.18994095917558	6.56722795863655	6.0480955118337	5.43096917622441	7.03015211112129	8.20575045125152	6.19767453925651	7.01118714038235	5.62346565951594	5.94836510491043	5.71629465936667	6.96877395318856	7.83563167200635	5.41835299420994	5.3812036460375	5.8167832452437	6.6646187349371	6.90953870479372	5.96192004780273	8.57144689656558	5.77752182953013	5.68803292992649	6.77157847328345	5.37743512274056	6.98854537871923	5.96564241728282	5.74522554504784	7.01137756041701	5.69883786835519	6.36518469132643	6.16107624194564	5.47030447349772	5.71455056123951	5.44610157240991	7.18119012266646	7.48804724464402	5.68366574368528	5.73801183759468	7.20648305007331	5.27680087400984	8.04524407351211	7.68599057829147	6.88621406534971	6.25835996979021	5.75459449003147	7.54693152886139	6.74678115753075	6.17410881421527	6.63742876492881	6.10049371594111	6.33503036177667	5.27703579887921	5.74392451832376	8.5361040389487	6.15812803287703	6.18780059542111	6.30232845890542	5.59451154150104	7.15952714365314	6.80633802407339	7.61965841473627	5.87743328760507	7.5005076923721	8.56056081129682	10.2120476233581	9.0979184291707	9.0636649957177
DPY19L1	8.02803815554098	9.18006508412707	9.13388062857704	8.87318245726116	7.32432441567773	8.43690456018888	8.09909924733711	7.95425143269653	7.72793586276033	8.52512405081644	7.36238013144973	9.10206084150445	9.42709036937583	8.38671575973082	8.20381736020036	9.48847122326354	7.82861221070937	9.15788031190718	9.20854891036905	8.63572247760489	8.95539980581756	6.54061671508737	8.80325686556266	7.93561749136444	7.77881647967637	9.20272374208517	8.13335595718821	8.20893385184515	9.56352310299011	7.81057465237196	6.82043982954731	8.6007948230763	9.28383620407813	7.1761317023321	7.15240204624655	7.51391875994983	7.7042309032059	8.59765363033388	9.39540252258759	9.05182693796733	8.11742810997624	9.31672067771586	8.38460510025553	8.69024909030165	8.94120960892908	8.956099970095	9.18980725041294	8.81447972864387	8.54832249651241	9.53654016024204	9.05228034777743	8.13755251970448	7.06451961446318	7.52134018015319	8.08609293791512	8.6409590583326	8.68294047762319	8.45557361350771	9.01983885427645	8.31085053377463	8.98879613037008	9.06394037967673	6.1456989173183	8.9670250297436	7.19401049445761	8.71448560446538	7.36636793787413	8.16588861772863
DPY19L1P1	5.1098915119931	5.24631912955855	5.04483304149276	5.7347599984992	4.67274227096518	5.48362077721009	5.38700075288444	5.04578714264673	4.85792559392859	5.24910192262135	4.56672184420654	6.14373637554084	5.9092754916365	5.17872163981876	5.03347543780466	5.13592017848136	4.85750565334265	5.03498266097789	5.62398902743269	5.25438796954979	5.62398902743269	4.64960062599905	5.21714422424486	4.72854053857225	4.86691091013933	5.32990515310032	4.82408878022595	5.70341441767818	5.34250110097404	4.9770602767664	4.38869722038707	4.93487465150159	4.96949292674471	6.31200409341581	4.80484684169376	4.55539595788977	4.76616201273432	5.01517882970852	5.9428872913486	5.0143376060332	4.79745388783548	4.90035875918577	5.02254190948761	5.37264358867038	4.71686893994583	4.8375659931276	4.95873035855582	4.8781238929266	4.92170366968944	4.57285395849696	5.82836265104904	5.86537861841437	4.70314220941544	5.09827772405691	5.1976289222562	4.91338860485861	4.80947105317816	4.88523003282492	5.26741144039376	6.41211980462455	5.03988153078844	4.99884423587631	5.09647837647685	5.20820315955345	4.75413651535882	5.14580765215575	4.86238543230131	4.55851714752471
DPY19L2	3.52323159664487	3.80541697955517	3.97555756825605	3.94230407803544	3.63257160778715	3.94439963608747	3.38537093127671	3.47336075798131	3.57235031894906	3.65799956103091	3.91130899596805	3.51012544245195	3.59717315648268	3.55294333604306	3.69504837242012	3.36455990599053	3.48893156174078	3.6808048997274	3.19935107966936	3.95092811646748	3.63328381568277	3.55151093381082	3.17065048616164	3.45109426404198	3.8969091269884	3.36246529735715	3.61470818757924	3.9058357742539	4.03001543897071	3.64039289178419	3.7119007085175	3.48645736956442	3.37019618742009	4.41429226096863	3.64483754398801	3.65627820272481	4.85030190527827	4.10143066114298	3.6880639021355	4.21419802596913	3.5607074715484	3.52138804955547	5.09572890383892	4.51760298899412	3.54078197881042	3.56840477618162	4.7802056647842	4.43894328571811	4.19512820865821	3.74301261658566	3.90034169171513	3.52177378039218	3.74238008893979	3.80653886857226	3.76203482130817	3.99835914780577	3.58002193847092	4.0796153070964	3.60174215758582	3.85831640442701	3.82395980309026	3.74530206037964	4.41912903475578	4.26613248331499	4.04126336679689	3.92577234065957	4.48372694070464	4.04955372912158
DPY19L2P2	3.55073978474354	3.72073903070977	3.63126586057756	3.38852236150777	3.60498346997502	4.59204274528363	3.45260169604608	3.39911608864872	3.67056009532399	3.4162848281126	4.140105968156	3.79824906608006	4.0614744358629	3.82868129610687	3.31634217021001	4.03977116107449	3.71279803669021	3.46323434081114	4.43015406060108	3.42320617736439	3.93250589104772	3.63607017607376	3.27386114657958	3.64672196116072	3.80946649505213	3.70403682527249	4.01594031042242	3.38180014564168	3.64043037390084	3.5791323772235	3.82405874543787	3.81732591391054	3.81518482866389	3.61104238496467	3.51195983048765	3.93029616676681	3.83956334032138	4.12268666706069	3.40332400010627	3.44569156853146	3.59078051311813	3.65949523460507	4.28525482159161	4.33295140269999	3.7850333573139	4.52899142074907	3.69558127485939	4.37653071291638	4.2018179814479	3.30621365660981	3.63864414873686	3.80739572019589	3.67426013613036	3.57566703183114	3.69756912352484	3.99213190774333	3.86439878444111	3.41601096769985	4.62740071708359	3.60266941615694	3.31503550749477	3.95054607617342	4.06005492809063	3.61954969341322	3.96084381127543	3.47161030091605	3.5880698716337	3.80783586292263
DPY19L2P3	3.60642170239582	4.11511670922191	3.68076139459654	4.34206235415533	3.73185989752352	4.03790399691471	4.13099303388556	3.9325378753807	3.52502579899144	4.18948444357506	3.84425441104907	4.369695254923	3.89452882388303	4.28770422176478	3.55345894007705	3.92228372500166	3.61739746688452	3.87380847220009	3.63807523867432	4.00138684400862	4.44498379535896	3.87856819301683	3.60434274136296	3.75152250674817	3.93000146019132	3.89823121774392	4.10128665096619	4.08786648616231	4.03117458778836	3.68986960880428	3.57461468139093	3.76165771627354	3.85945810617256	4.50880084384839	3.7522371078348	3.7070175409267	3.67920799286255	3.9189167749079	4.10084762441715	3.82455763332077	3.88084218123886	3.77354210676869	3.8494547380152	3.8661294580793	3.49539874683648	3.99063189144134	3.89407824016293	3.8508131889708	3.85845655037689	3.67684413063835	3.72638812844647	4.37563517709512	3.82208318895603	4.29066805182307	3.55772384616672	3.81113219091409	3.97395263420126	3.91583728570868	3.80517769355498	4.03722230222072	3.96723743386815	3.75683473560888	3.55979367437219	4.07520753836301	3.99183335461163	3.34829032485016	3.72648256982924	3.97434493924838
DPY19L2P4	3.70989886725476	3.46288146872739	3.45656336183052	3.59722110432246	3.8905771479772	3.46617340708253	3.43250140137996	3.62691564245585	4.14870396817133	3.09146869655425	4.45138197848755	3.76052471942841	3.21261624842159	3.24978902325624	4.05990878370307	3.62642330416346	3.86409373300962	3.4770441450424	3.25221718838127	3.26367239143419	3.63800738876034	4.36218221718348	3.04486955417505	3.97677514647399	4.23264980828425	3.21499300009543	4.10288145849558	3.46809849258385	3.35851254415239	4.02035997153868	4.04252029143728	4.03753586992448	3.73553100691961	2.95105743213451	4.11694201042159	3.94154336140976	4.22846132840375	3.47265797903636	3.39040218626366	3.44460453158546	3.93538054914551	3.54622818216808	3.30496624066998	3.60991508947563	3.33102256138724	3.58402569406801	3.68326925184446	3.51853769317317	3.67373333374128	3.41392778223603	3.44709548455856	3.03084472859772	3.87985061801648	3.69104458624653	3.32492747577115	3.4565988785653	3.42211899552405	3.45669364630994	3.44721871293876	3.62250565226822	3.2606262998904	3.31223611033377	4.17485582919986	3.18067025752908	3.84323826679097	3.43394556374648	3.29958860543139	3.52159579005191
DPY19L3	8.76894426226921	8.77300307780749	8.43778900744755	8.95247375055778	7.93369208889071	9.23036221843356	8.70451872187622	8.29268575831281	7.18227147490966	8.42069690071869	5.40290391360168	8.36577163677882	9.00639580238405	8.51467299260549	7.29927702303412	7.93483668782609	6.92124751408836	8.41768591594862	9.38388287598965	7.86769621958334	8.42607477318365	5.99060460306013	8.05255311231503	5.66532988292643	6.5325939547385	8.30704407417565	6.12283510008388	9.42579438673564	8.98830502297969	6.62618144938169	6.12540869698953	7.46551060302665	8.40562661210642	8.09587340732691	6.48335025665069	6.15277783771496	6.77980940458897	8.32200688449279	9.53351806073217	8.83193615643397	7.52671991565805	8.78651527461934	8.81525555510517	8.49729125634316	7.17342127601591	8.22910635028693	9.2086537739107	7.87053408531638	8.80302550894051	8.04214660001656	8.99704133314147	8.84207336272966	6.82488787972349	8.98483449850073	8.13950599324194	8.30698332161405	8.09668277900879	9.46723851340689	8.53579320662526	8.39877041630808	9.12303510706091	9.47479459467862	6.51591946099828	8.73880224143492	7.93716553623026	8.28063687028246	8.22219442113722	8.31129869969721
DPY19L4	9.09733161722162	8.68805853915562	8.81306382635447	8.15425766709499	7.2913325890727	9.13058004563017	9.97398383090648	8.59469526019672	7.60632950002475	8.68478305492596	6.51118831683042	10.1187821931892	8.26756531241113	8.71314326673883	7.98184814636316	8.14638971983698	8.1559097196894	8.25626122280882	8.86798109627953	8.67243036307091	9.07931758230536	7.17889766986991	8.15179407926494	7.26357129277358	8.209678093989	8.67608111426672	7.0265513332333	9.06024902200571	10.0798133215329	7.72020500237017	7.06751276099035	7.68311612717682	8.29754649246597	8.96341140992819	7.08984119254221	6.66791157536091	8.13200241274631	8.70541702481551	8.44748553298587	8.65557875687869	6.9696082027457	8.67394322950005	8.61310743051168	8.61175512117971	8.15592020226683	8.63236907683948	8.46568317751589	8.73455873950498	9.5677498081612	8.06243323468541	8.91489742320542	9.12559030152712	7.45797646946122	9.38284820245898	8.59218350575831	8.57590813153208	9.6315021350428	8.32548726044219	8.87614880887603	8.83043942073328	9.39771947551843	8.58574380554539	7.105295364972	8.85647988298292	8.06096026437889	8.59191112821446	8.25309812669961	8.59543920360551
DPY30	10.6778167784918	11.0466190414215	10.5886696826163	11.1032095314282	9.91491726219482	11.2733784296861	10.9323719956145	10.9588266204636	9.82305474738704	10.6906881416108	9.48402710628931	11.0469600430965	10.5424139052917	11.2601662334614	9.67071490386187	10.4667770850519	10.3871862038183	10.5746417482341	10.7546966279798	10.7092403197778	11.0801316656984	9.61920067910192	10.6993009587807	9.7126273603952	10.2561697118126	10.8717563673871	9.59582505513176	10.6163644848869	11.0940959170971	10.0423814622388	9.66639840098603	10.4609188905246	10.4363910157062	10.4364275799937	10.2689504960204	10.1904738511538	10.1777630811036	11.1235797172118	10.9254711676584	10.4277686152402	9.6769643197027	10.6972889739649	10.662632424465	10.9868510472887	10.6087814346094	10.890306230438	10.4958867913692	10.8450846122848	10.8518150902018	10.414309440744	10.4831413942344	10.7270262656357	10.1575559828431	10.6000710657496	10.4682428588088	11.0198005749111	10.9721729006416	10.6772249593012	10.912192773261	11.0408489484889	10.5975973528326	10.4071154817935	9.22232445794364	10.6077735106706	10.2583624542004	10.2966428073902	10.0725576575066	10.1037658103612
DPYD	7.97459764501134	7.65855518620418	9.37867790174015	6.69025650413291	6.12318197796926	7.25386832649124	8.4628687912787	7.79977571188209	7.01284508771273	7.20332655540133	6.51509449695409	10.3756584192979	7.14401587130029	8.1874796714544	6.63272197003434	9.29741857619525	7.72516198030054	8.4986394563661	7.27603224834087	8.70663134549596	8.25061714189949	6.83844947831252	8.40165097139379	7.04882756794151	6.08511607916731	8.70030819103149	6.21105386258489	7.23104548885181	8.90409236241492	5.9883773767203	8.43645148959442	6.14175388347043	7.53168098250653	6.30676296549434	6.37621333956614	7.95708097230911	7.16458625708266	9.22169974903848	6.54065360520348	8.45986292922582	6.16704468486414	9.10672590830716	9.46322157208877	9.77710754940747	8.54458599833853	7.6255895901373	8.2030860907997	8.3646718008561	7.17298994265141	8.68945811838461	9.15624326483234	6.31810463635392	7.37921951821868	6.09104930662975	9.04486032872088	7.94181173817809	7.8007130098438	8.03860603833651	7.55869833297423	7.86286135588425	9.33039615399353	8.75399409650126	8.84918575261964	7.92065672460717	9.06374054207794	9.39905021546816	8.81087256410819	9.36777486639528
DPYS	3.95395238297262	3.62015362402552	3.95692722402334	3.64177391245	4.36705800436392	3.97732754222214	3.70119321870117	4.2060612072681	4.12277513872507	3.6301456970068	4.33609314763772	5.01295148347818	3.89304138130908	3.84796786114987	4.18078203213685	4.25303338577154	4.00878013349722	3.56657832113167	3.63454103038987	3.82928458005554	4.53251482199843	4.52197882851664	3.69578364709561	4.24516311022594	4.09756926907307	3.87145305598982	4.24430109953678	3.79697399814888	3.75184946064481	4.30790578922149	3.92122500765332	4.33653927016337	4.21033199293991	3.90473990671961	3.97122369299648	4.16214432132761	4.1758100642087	3.36681988216528	3.91824537386959	3.87215197736386	4.14353328270152	3.91045200474319	3.81268718820508	4.52747032631501	3.9201126590322	3.79659293233097	4.10017413656057	4.20100093248384	3.93272441486165	8.2366995099862	4.02157124919153	3.69835534175768	4.12264838405622	4.11705392451477	3.61035361360399	3.96230072808171	3.66014689897493	3.87095513584136	4.08369392329896	3.50247155996102	3.79880559697522	3.71578076094146	4.06554565637381	3.1922232741529	3.94258908579919	3.85127189331393	4.24832627227159	3.9466045428433
DPYSL2	11.0382835979631	10.447668939733	10.6184719952845	9.12603665892942	8.77898602285242	11.4981379894356	10.2416634400071	9.74899042956219	8.92394365688379	10.0974198132748	8.76602963345273	11.0600905683982	10.4999403627709	9.73456746554788	9.83061749959068	10.3712678670712	9.50988809468308	11.4684536331446	11.1880582371203	10.3375637515435	10.4160579957744	8.58051068878366	10.9606510104533	8.99759009324038	8.23463143776919	10.3425649788153	8.49115391711707	11.0701061724896	10.4314396736782	8.65199304391347	8.24693686485675	8.83639579627099	10.7498811077272	10.7055252394029	9.10211467788134	10.4356937349236	9.0978470962106	10.1789752828378	11.7042836213908	11.0041042918209	7.48595748501679	11.3607640872527	10.7610163796866	10.707931320367	10.8501930671366	9.79874596542036	11.3251440111635	11.0964256215203	10.3299774245615	10.2767480573311	10.7902377185842	10.8199529312598	10.4624754871761	9.85114625927003	10.8330472220965	9.99504840535712	9.91222279214543	10.3663470056006	9.53702389822255	10.6874055269223	10.7195168270254	10.8810279913883	8.58364235051782	11.0141150185445	9.76818662370858	10.6622176213204	10.1185772724313	10.4496616466205
DPYSL3	10.2196457371187	8.5997413791863	8.40797083154807	7.67224096285879	7.98101387833786	7.91836409967785	9.38995079448359	7.17837105481196	8.03109924441908	9.25496507596268	7.68255607382194	7.86186996594665	8.91635952377736	9.20011492480908	8.47849697213323	7.73942584768869	9.49409222697271	8.60485443650641	8.72241859273038	8.37600131948439	9.39378629723326	8.29268016437721	6.50531887560027	8.8262213681046	7.62749654496317	8.45415442093061	7.83462856737764	8.41354595784453	9.36500966341723	6.16832332812397	8.10493351260046	8.04074999229531	6.96991425089246	9.05454354912006	7.5268735412218	7.8189775458237	8.1394028688937	8.41518291123607	6.30410499611242	9.98399665128603	7.12371151412741	10.0278271864982	9.59685762656867	10.0959010325032	7.81684683270876	7.72460179370988	9.24907602109467	9.37529322515531	7.96456123200317	8.40593939486721	9.48849084134545	7.84088495731526	8.61031179641979	8.48847354001947	10.0949116560346	7.8248181830768	8.25482060180464	8.86007626597855	7.50813162173525	8.82282951663981	9.75660665619489	8.85486732011492	9.13747191272376	8.84959215863462	7.48469342544496	8.74085167869463	8.45140504570147	8.94317599127956
DPYSL4	5.78520303810768	6.36289621959453	6.30781697712199	6.1676150958451	6.58453107815463	5.9249833930714	6.06646173964008	6.18287506908171	6.17133918979416	6.24786450648041	6.17562871727341	6.26975704087504	6.14868074277816	6.25232969184767	6.2533838999146	6.03194644333553	6.08540481527288	6.08810769735081	6.55213127331705	5.88428025913774	6.57390366038285	6.40949538833182	6.37896923612036	6.25144746079082	6.08847588041222	6.25861662125801	6.23018344858264	6.49461002971205	6.74786312524665	6.15912506708045	6.45698081052975	6.37577301993335	6.20884641157506	5.89621494268385	6.43080976121301	6.31811537297257	5.94998086805822	6.09660169142963	6.60069444130418	5.92209319368542	6.02268453485802	6.31977813929063	5.77198089866864	5.88569515037081	6.59881563132017	6.20812235167419	6.4469947634607	6.1801977525726	6.40812730168958	6.27456877365895	6.21254891902503	5.60105927020358	6.26792182311474	6.62870854936331	6.10925064971326	5.95152636781172	5.96862542302927	6.03739288616738	6.30163976325257	5.99004228809694	6.15590549804552	6.12420382421366	5.73525114695152	6.20137080173443	6.81751379903717	6.39221062275477	6.15516086427599	6.48406702038934
DPYSL5	5.66498830840274	5.50867095129817	5.35643388367787	5.554475029224	5.8890836882467	5.94322996867431	5.76459321219835	6.10074596301941	6.36869663832066	5.97205302865322	6.33656141988209	5.69501811796851	5.43669417965724	5.52272196606488	6.01347032330531	5.6106172620526	6.34143921693164	5.34193279909277	5.39271920413644	5.49136653404567	5.97329580126141	6.0222500921032	5.27987807473614	5.91397287434437	5.820307014527	5.28610442695813	5.82155303145605	5.43411534833695	5.38109998574115	5.82840726306218	5.85342108215743	6.08753302564692	5.55984455901024	5.98338971731474	5.84888508870479	5.79850489295916	5.91422279632504	5.40393908125655	6.22510403180566	5.31309098187958	6.3607524903953	5.55864821092108	5.42455687643186	5.78513741563067	5.85391212610956	5.73948403336739	5.53660118926978	5.44583134307577	5.53288296152427	5.3448790870844	5.47335321726518	5.78086808067114	6.07958256081159	5.50358180581145	6.07744344193262	5.62154190188309	5.53935297974203	5.58840933746726	5.41987261566994	5.46919984140356	5.16704104189527	5.4695129003358	6.37500953917928	5.35014074692202	5.65558767677493	5.17408482076605	5.6661920989235	5.54546919712221
DQX1	7.18092149134447	7.74486163901606	7.39234895243453	7.32755917205221	6.71190025785902	6.68683853505139	6.69481033601214	7.05900216583156	6.64294896209543	5.15877341819838	6.94133859658752	5.95165375194255	7.081542369549	7.35283979942815	6.97842845941693	6.99823298648768	6.60505866460802	6.78983513411386	6.12037215884625	6.71500200239917	7.25248509479383	7.33054473442783	7.92654190183803	6.0585866299238	6.58994087349107	5.87168185607031	6.58109748494231	7.87257312127319	5.62552503981933	6.82849736000638	5.9264427075426	6.60813339421809	7.40468694014338	5.35071578468176	7.6598485370769	6.56015688153987	6.08158916089793	7.56926908780472	7.05607390836762	5.46884390766825	6.84785638481652	6.44599186010436	7.12451392607866	4.99979620067902	7.19734925550769	6.87032308453572	7.28765170988589	7.47387367960297	6.19228984283897	7.52879632199819	7.89137163505682	5.74662341074978	6.68950977909756	7.78280899164192	7.24496028091351	7.44965896086268	5.50223611793595	6.91641029979797	5.75617495815946	6.98968443282195	7.41040990960543	7.19908898518324	6.5037625591685	5.94722864211897	8.40754369523793	7.48542527701556	7.99205144876581	6.74658504613013
DR1	9.42294624734539	9.61142772675858	10.4312558472116	10.0888468477466	8.44566419106206	10.0721474488957	10.1495484705815	9.51138451487964	8.10735177292291	9.58938832165846	8.02902353212696	9.90434137849559	9.87839125508812	9.79601150439743	8.08637440146312	9.9136323205352	8.74497855301884	10.2189612831007	10.132189869345	10.2740304707738	9.86065723895445	7.9476111686008	10.2299845963355	9.07015400687998	8.15331010104025	10.1514191708061	8.86423676584987	10.3877857204212	10.1342009841588	8.74881437320948	9.18099958882659	9.05258870564655	10.2412375040438	9.37539294110526	8.14756059484106	9.38781154046343	8.02521332411031	9.73759246076702	10.1458544596574	10.6155722106593	8.69898009315387	9.86568217897359	9.93707384172938	9.92560359542448	10.8967615103739	9.66011538350111	9.95123587307516	10.1128984140086	10.2574989809888	10.1846141001432	9.85016549312962	9.60693506813621	9.55910182868871	9.88186455283433	9.86516576014617	9.53113181665291	10.6778782881012	10.4059968526099	9.89415511156094	9.74670879499254	10.3212557399307	10.314878976971	8.47450365275802	9.9899529657268	9.39197198700067	10.1018632924628	9.3591872089585	9.8616845475386
DRAM1	9.14518069402855	8.6892001150769	8.75053779985201	8.30032793020966	8.45950218176489	8.50064347953959	8.35319860778399	8.51029955833445	7.81553388276428	8.43448795074219	8.15140902813821	8.33396178644884	8.34899454892339	8.66544004777693	7.60834648644892	8.56576029800868	7.67214732755237	8.85469152608283	8.4273142884739	9.08168297578304	8.50885990536719	7.23953760661883	8.43784307826095	8.22448786964907	7.03723213423219	9.16958228274308	8.53304025751978	8.94887182689327	9.06942655335984	7.66131497814083	9.92724971121866	9.04868999573724	8.30938367979696	7.28767977874399	7.27145675752915	9.17702049575489	6.67034948759533	8.40565268714399	8.36095588222174	8.91378054317166	8.38516054496311	9.1377228806686	8.98095328264589	9.00895391220546	8.56756947931872	8.35494636090207	9.00818519693565	9.21604866660916	8.91386845025454	8.66863802879702	8.812712775647	7.86533962817802	8.7594282597879	9.05343693901864	8.6508431758572	8.29419780054561	8.9017169030044	8.49167011708883	8.90222090251967	7.84140276995697	9.19871820349308	8.96194741572997	7.72640788916195	9.23845152307814	7.81796287969379	8.2922998268062	7.00218348597923	8.11368502567993
DRAM2	9.13191099695873	8.81115417022514	9.33434325667154	9.77751076043118	8.95294821859606	9.23453516833335	9.74747349953192	9.18462569051998	8.73990453725888	9.13450248084378	8.69619405955626	9.52392953650125	9.22406387442229	9.1212418044799	8.61384111880002	9.25504166639109	9.14507497108967	9.45654535681465	9.51704199848369	9.4242057302795	9.18823337741408	8.82729939065985	8.74170640471343	8.39400423203196	9.03255832825336	9.41657256727931	8.59549633888948	9.88807736663786	9.44806002401084	9.02358714657589	8.84326803221547	8.85873731547431	10.1837032010592	9.83216612521884	8.90116504115134	7.95400921437752	8.10581800897269	9.13818632578504	9.32454652840326	9.30411748139197	8.23615903091532	9.14157735354962	9.60561151528528	8.95523412969421	9.18277615843491	9.29592937871498	9.47426523366035	9.82766384601026	9.81287552259754	8.97036335043864	9.46336414262617	9.17529090430363	8.83699280970321	9.2471551442303	10.0452526687278	9.23744285076787	9.1459470686113	9.67868229427121	9.72141571255136	9.55700617274861	9.5355537724663	8.96279704847289	7.37328804452694	9.07883453540349	9.36164559611037	9.34432833326783	9.30491292295296	9.15870405015061
DRAP1	8.23962239727237	7.1206110734645	7.25384196717753	7.62997323976359	7.82265969040082	7.40841359152198	7.12395662898163	7.40235418740994	7.88291060570824	8.35785942566228	8.53886181600063	8.80948826808718	7.58536317312201	7.94336702572822	8.59150754858123	7.51360136131935	8.96171522214717	7.35371687967324	7.56027753918877	7.56769819630043	6.96455331106114	8.08941174520765	7.47340179624379	8.45329223645603	8.52551687240045	7.1519473190659	8.74964743813071	7.21475516832149	7.69690408062277	8.29971174122237	9.08937272793042	8.66970525852688	7.32203356703768	8.27658604268991	8.46476419858648	8.83614142121879	7.97280682422	7.41333355590569	8.01919586816318	6.84133214107774	8.21525882970894	7.44607275427328	7.50262637446217	7.75056913647906	7.87689707004918	7.1208080852463	7.23019790465175	7.4616037595277	6.21426394150509	7.40251166171952	7.72148779782043	8.31123455384586	8.63161862034913	6.97848172553749	7.39443159595093	7.59889473772829	6.89133554204251	7.46018292375883	7.74166397104355	7.63109472724503	6.7751096578398	7.51270369101128	7.9751676686132	6.88675750569332	7.38701630822328	7.23632542539882	7.03274459958003	6.99510031384095
DRAXIN	5.64636310966846	5.19751755947751	5.69162211844681	5.06632149441215	5.6559100346639	5.30559796669165	5.31001995739148	5.31545438558861	5.79019342429544	5.50786708785212	5.70921081512204	5.32822360150052	4.92930907298507	5.02205959536482	5.56554300219554	5.44286228613688	5.71577168759967	5.86310241349454	5.47219417732264	5.68250180957624	4.64952341633996	5.99079430746166	5.69752199835541	5.53623312433499	5.76134787743863	5.48597284411271	6.06047728437883	5.26567167047806	5.03906055090355	5.49370359992684	5.89793676505217	5.92397305408336	5.86079816745406	5.53121274208709	5.81119979873899	5.83179311434197	5.52091009365214	5.08281594748039	5.41349149182822	5.94631749114929	6.10817055849766	5.73942777830135	5.45824647781413	5.26915995483139	5.58991637701909	5.44561517570739	5.61532690960973	5.54495703369601	4.75708284643522	5.71724955414758	5.12099219346512	5.41575929663178	5.69594491048072	5.62928570162022	5.16791454760482	5.24137642565411	5.06531791120088	5.21210377298452	5.6505922585557	5.28721515074798	5.03886327371421	5.34854466771839	5.68629771167539	5.52765310352564	5.4998529385211	5.36676902558253	5.32196076877968	5.3763048246433
DRC1	5.68198956693235	5.94080222322883	5.75073297746482	5.94971502460934	6.57464533911743	6.15874510712265	5.84508691009601	5.81154881320391	6.46283015541258	5.88118592997251	6.42528700922797	5.68102314749889	5.49981395799634	5.88873613001829	6.27789551491606	5.63545857006963	6.14922038615669	5.76437908338757	5.58468568571066	5.4844922111366	5.83843583581465	6.45407433198952	5.5458519912384	6.31263281597955	6.22900605807481	5.87303184223756	6.36475327275469	5.62339512377124	5.5452663509863	6.43797526667632	6.41113432321691	6.3836760370796	5.95172535070467	5.91055104542375	6.46791502942524	6.36032650040221	6.27456763108046	5.66767328156289	5.64743064851962	5.78149843862356	6.52326517620335	5.93496629709263	5.78394679240702	5.87161036038633	5.92956010860791	5.98273994861125	5.83614225820262	5.78414417670306	5.45392733214348	5.86703545470238	5.40271181161767	6.1298705283994	6.31931528319173	5.66231794493692	5.67591056252504	5.90691214593734	5.64602526680466	5.72953065719143	5.70694027751208	5.90998943718071	5.68994267507843	5.83489695197334	5.95886760374078	5.8812487337254	6.02600655890795	5.78676307820619	6.09750584710258	5.69807633025832
DRD1	3.66316318300881	3.59114529319724	3.63445722744014	3.48844384014452	3.70465166910316	3.31544503366641	3.57443918843744	3.23577204492988	3.87135069424049	3.394212568414	4.53759124588627	3.21969650319905	3.88255082556111	3.18499276049007	3.65669384843471	3.27797001294211	3.97317324632546	3.24802773215888	3.32966587995134	3.31843343319179	3.6694116838572	3.91033563482993	3.33763306433686	4.09250773136505	4.25032756259991	3.60895948821845	4.1934536076523	3.52698281029543	3.91449666021883	3.73227298712468	3.84587870859843	3.74222817336825	3.58358287257146	3.71375175852875	3.85049285593195	3.95086810488492	4.09325140256753	4.02470584827524	3.81868271187448	3.50551932765092	3.93801679739209	3.36330420498656	3.35305672017199	3.46906841540345	3.58928746460586	3.25030560653107	3.50182814632891	3.7059409842954	3.27044729817401	3.5519232115709	3.46847778669428	4.18114923538667	3.9353076673639	3.7216245536535	3.46834145929817	3.65328997964928	3.63474871886616	3.59821754278435	3.44733488269423	3.76178923453431	3.22939557165873	3.5259966128014	4.15625918493356	3.646224909008	3.46450823605052	3.42088651801203	3.70612657023562	3.52873854907893
DRD2	6.43562659481903	6.70082907234862	6.25360656950973	6.81024337199123	6.75325386632989	6.79424754202468	7.06240211250914	6.74175999650189	6.36871044768686	6.6240171674657	6.5882123815424	6.43501218446123	7.13898530780258	6.72394258475938	6.6791761045502	6.32366952103453	6.6034973116462	6.40849330222584	6.29139850968963	6.257391507213	6.50943388147878	6.58169173836255	6.43648826933183	6.54555982207451	6.85529903549542	6.42734036546561	6.59399811448858	6.26858713218624	6.49412720949586	6.67368360411237	6.57098290362781	6.64209567004955	6.40540836575407	7.0976033562859	6.69928580496558	6.14930514820445	6.9080761309479	6.27390755975522	6.73128755444929	6.44042934620155	6.57723996087544	6.71861674906657	6.59174224204948	6.57408040137619	6.66936815788874	6.70071079745227	6.33807867961822	6.54825713115699	6.70839803413003	6.28343615798125	6.49878524511333	6.60453155979395	6.47705420843992	6.51834079329888	6.15989482334259	6.52864518744566	6.3167561494886	6.33503103750935	6.42291590734975	6.58314096933874	6.22699866741054	6.57491508519229	6.65787893279582	6.31704395492575	6.43129988759808	6.16282788003475	6.5095940197797	6.32063249130738
DRD3	3.85810336810279	4.11908278361622	4.13116444993265	4.185580127909	4.53598958250467	4.01465447744614	4.41562664901079	4.29249941826448	4.31775844437146	3.67204998380657	4.06706706990113	4.02069156261814	3.98491203682779	3.85104897504613	4.52647565123698	4.10017413656057	4.2743452996413	4.32616316295406	3.9677473577564	3.92393103897876	3.90700013445832	4.49477423563857	3.77226239311465	4.62257917955762	4.3297546295722	3.89822249265797	4.50015216918592	3.88227344777779	4.13854694783467	4.53946310541209	4.27921592994127	4.48847969879895	4.20498016632487	3.88347819105517	4.57551960890549	4.48657072294685	4.00583800310523	3.841363509155	4.28321008829697	4.16695636565238	4.22202538635548	4.15164704063704	4.22962132252706	4.0416386678145	4.39740932864476	3.93130979266751	3.85499038753299	3.95955689693591	4.11879955258792	3.98735400451763	3.88443047948395	4.24419787300347	4.43919021525722	4.21197834791722	3.91116573760008	3.98279910999684	3.91112553317243	3.97722574857706	4.32714778865141	3.99144305779329	3.79693475273931	4.01103527578497	4.89280826212496	3.78686529861386	3.94564749819016	3.9544631942766	4.22418097631947	4.06204182483256
DRD4	4.98404233029118	5.13136654848876	5.53680302335473	5.11281025492418	4.99567817586027	5.15401363101677	5.02415586276481	4.98562933095617	4.6923127170359	5.26622220932742	4.78660272249111	5.48472479190472	5.34959801651208	4.94654437638787	4.7877503416041	5.19081819148276	4.85780605837143	5.18833980434912	4.92205553663811	5.11749557078593	5.18133496089622	4.86976516775884	5.13802884995783	4.75066699848212	4.74051897853764	4.93841602745832	4.75870236627364	5.47015839938904	5.17312355133788	4.72333066668339	4.87481327019965	5.00645641079738	5.41918487215835	4.86628884350485	4.91561670480335	4.72282510572235	4.43275523474437	4.98665961254245	5.39803549869655	5.12443760786483	4.77919226864487	4.92160003459233	5.0942997766711	4.99149003540936	5.36006573805854	5.34601049679894	5.24991062825124	5.10831838169866	4.86406247500487	5.23130770073576	5.35233536469001	5.06725400808184	4.83725163838771	5.03967263864754	5.0472385659755	4.985277796243	5.24208462922107	5.11839877893005	5.35366531383027	4.71356184123528	4.91619591322606	5.15164290487043	4.62024075039325	4.53170611549301	5.41328948148321	5.21481707418486	5.27751655727598	5.25837462469378
DRD5	4.55654801760575	4.59285729023666	4.66348819896919	4.5863006560286	5.79641477278654	4.69265916351307	4.72378111099328	4.7991706755648	5.73397775747912	4.72840396611735	5.89515717538816	4.25716531441008	4.87738855270375	4.58137146981503	6.04200523178471	4.57165866746158	5.28186049248637	4.6645685571189	4.6100604086707	4.75210883400925	4.36176428107261	6.04123055518346	4.31213399947257	5.58650145954219	5.79997862658247	4.10941891385341	5.8687963416716	4.67587964654372	4.52487297360168	5.83662229620068	5.70875606831452	5.95500516789401	4.64414610715709	4.49736014910779	6.15580894591112	5.68517302122673	5.60994043795595	4.70099527160074	5.10663510333928	4.53136903918909	5.96489391550025	4.4608097247466	4.50584791957468	4.59693472999491	4.76989159799991	4.64371431315205	4.82156198532826	4.82638483528013	4.25286723712986	4.96100310826736	4.52982155166935	5.04305410364737	6.15785823812129	4.8035137405094	4.70084833613127	4.57393660315129	4.52874474982974	4.48137109079452	4.33772397330678	4.80000607922225	4.0660477276834	4.61451520349534	6.9505707859006	4.28355551875925	4.94016201299993	4.20995712713374	4.77066013422026	4.92026889494942
DRG1	9.69216615718821	10.2274799725615	10.0819324612731	10.3659485249042	9.66430775763324	9.35525072889198	9.74059258679393	9.76171825042976	9.74415228338078	9.51719195381999	9.79748294458495	10.2679752515258	9.82363153172469	10.0432038139494	9.51149467164532	9.78787050087292	9.59909560448556	9.82258263989743	9.70209759875343	10.1525412253049	9.70221454983452	9.29193719364589	10.0061559523063	9.70862122282183	10.083241043947	10.0187937002209	9.59888175878147	9.85546876559929	9.62450282307045	9.73235467462123	9.67291284574278	10.0927099968087	9.68152215357522	10.1004506342454	9.84937642665226	9.87845112734238	9.3794571044196	9.41766153229162	10.2758081443554	9.99730338491739	9.86780196505375	10.1647979513101	10.0302531773782	9.39348467578482	10.0306271793092	10.0063022383206	9.79592445023287	10.0904103510782	9.98194597932284	10.2295075501903	9.39486467972323	10.3809273462561	9.71668815136954	9.35178863494805	9.63709879768965	10.2297121986264	9.46721475328641	9.37834224111909	9.99547886175511	9.89463860754719	9.52116026751428	10.1548153269179	9.04627241007845	9.98137412154146	9.58842101923041	10.0034508048666	9.34426544347641	9.69099510538612
DRG2	8.56533716821371	7.41396408024705	7.537555261668	8.10673128186924	7.79500628861016	7.5110303515741	7.98150761598504	7.52417893126927	7.99433375470564	7.8295462004637	7.63394243427527	7.49656852921817	7.98365978095455	7.39091208174604	8.24087925329463	7.3494081252736	8.38331908608064	7.63243578342884	7.6170224463242	7.51449901082478	7.37532769601607	8.11138666293148	7.63506444505966	7.98489315086219	7.9641151498339	7.58578537266173	7.97700453574095	7.64552230884058	7.64852688139421	8.32727214962383	8.27826216097032	8.14615435200841	7.32371092682864	7.93777123731553	8.28060809025196	8.65264280108885	7.95298379633346	7.95949309429981	7.29453879432513	7.43849099740229	8.21648826082214	7.58516054345963	7.58238426352917	7.45894617889941	7.44037631094387	7.06066073488928	7.77511553190511	7.46670378217598	6.89426602315195	7.840893899235	7.18225942235032	7.55140399624741	7.72889353600329	7.49416697389626	7.5901449346617	7.30417885444863	6.99764059211978	7.25680458376936	7.63582479432664	7.22111370172736	7.19794887483188	7.32712611604255	7.61981155027995	7.607912297265	7.62025028249785	7.76076382049608	7.89621175826523	7.83004211105307
DRICH1	7.27395760914908	7.06911378350758	7.39842723572302	6.94319837873909	7.29829442429244	7.17196534583251	7.09192785310998	7.12555952939664	7.20296232882166	6.93053912303065	7.12406799713654	7.14569941015831	6.78599988297838	6.97766664447666	7.24753611375204	6.84880185163929	7.48146307752067	6.81953641414244	6.94389911541592	7.13098292301986	7.11421392838264	7.58728761587053	6.68354785969507	7.11970392088949	7.08656600031065	6.8962031764588	7.25899044080604	7.01865270003373	7.07532810561823	7.17842447926089	7.27761529031892	7.1719783129584	7.29647821617298	6.9795681068553	7.19655555049956	6.84898830639747	7.02821674963419	6.73376683709625	7.18914780510214	6.97400777154787	7.17922005116721	7.11348439098069	6.85086985608063	7.01901407150821	7.37719512074391	6.89254248636472	7.10932771697107	7.15403790669719	7.07054804479149	7.17376141807363	7.32271266190493	6.8092190777237	7.06869011462568	6.75672903629687	6.64870932291099	6.98065608030465	7.21256888710885	6.90155719283762	7.06718656872333	7.25377848393692	6.82943878126884	7.10356318827683	7.41921502585246	7.06523963642264	7.08090721336309	6.93465115681505	7.06538692671959	7.01410034749512
DROSHA	9.54399290937032	9.72801091492749	9.47032205395812	9.63951744907268	8.5649543057226	9.49426068003558	9.37381685382385	9.43295308518654	8.61971205899502	9.27561275792536	7.99987938593295	9.64356694020137	9.45570350027133	9.61306858794653	8.40835600077033	9.31401964619033	8.47701027860179	9.20160605802908	9.79614531734456	9.75627520936976	9.63623925956741	8.25670686434501	9.6458191209713	8.57970024783609	8.43885838567438	9.50525298094221	8.61016236346399	9.5852752206565	10.1977958149287	8.63580791098526	8.39668730722663	8.77404756236221	9.60794505062824	8.55589388802825	8.51618498531661	8.75980715999763	8.21779198440833	9.42571119315874	9.66356481263107	9.3668262558597	8.50723406941877	9.5202359953371	9.40841053034535	9.42450691782831	9.59695039492969	9.65467255741127	8.93200551475016	9.32049576937685	9.82111501733473	8.9285000710076	10.2783012242803	9.88413618975612	8.58813669407438	10.5455499718039	10.4767493478232	9.86427814734483	10.17472331681	10.1796418879958	9.70900977578973	9.27684811402369	10.0200787651056	9.98296696435235	7.50410518992689	9.5086963773209	9.4362252248075	8.83155477237954	9.16349085947649	9.14672361908049
DRP2	5.51088653132063	5.82166008728682	5.36138873347393	5.63212251010247	6.33687204816635	5.99371187366304	5.49709082269349	5.85518897068544	6.55558025293842	6.10693960591459	6.25131484132456	5.51475271794152	5.50400367427476	5.68004266660321	6.50385593789982	5.73887428484953	5.79846415789186	5.40838121585019	5.21717737886884	5.19214628096852	5.81787495825359	6.3042629319238	5.52621164433801	6.1365132327788	6.30054732385289	5.4588790739619	6.26243689815603	6.56047964831351	5.40310084466355	6.16426263978555	6.34577934639912	6.22453729678675	5.59942806245469	5.50395660015686	6.25897037799636	5.79719882882278	6.46965496883931	5.65576234512474	5.85022174372319	5.03291247944214	6.34317565553603	5.34096923026368	5.39626721202093	5.61541772286653	5.77923612017378	5.59064385841481	5.52004781201311	5.38356657916096	5.40148353544877	5.59496859294933	5.51562787011415	5.87301717219515	6.35943742317529	5.57477523198251	5.79472296449709	5.93376807795258	5.41283652630394	5.21891864201143	5.54163769795834	5.9148681874266	5.03675095257861	5.31689516014455	6.60503881347693	5.46164093991418	5.95800009681895	5.61895801109095	5.60082924349159	5.78282469151964
DSC1	3.47176463205841	3.35087546121921	3.31141162355171	3.54754269783242	3.71339672070307	3.53976565522439	3.49590807046451	3.47510856324079	3.47451686733028	3.55623496030176	4.0861976422869	3.27323790581967	3.40654254864604	3.2332338091634	3.52794178533929	3.19344734507732	4.03915007141748	3.68331135373738	3.48081686884148	3.36976837897256	3.2279332003117	3.71106256026299	3.39445369196519	3.61603799602253	3.73566048892248	3.35150309265263	3.64269169250733	3.40535337203845	3.712657461752	3.70690343830075	3.50565567269218	3.64166688862912	3.36154401463293	3.63563181293394	3.7686454068429	3.6899677502213	3.37494709995012	3.30263816128916	3.36461742740636	3.34504098398881	3.83338213093677	3.54963583642729	3.4088304912476	3.55888771790001	3.53220892088069	3.28544670341829	3.38739132574362	3.41376352065258	3.07715724753585	3.454238864254	3.37793399964847	3.43893883542142	3.42682919023713	3.36155496240923	3.50207116790838	3.30917028068483	3.47298886371113	3.26681655139234	3.32834924953106	3.42212473372226	3.25490146426038	3.27381788486236	3.8855894449789	3.44456184696361	3.60464439145214	3.24348329641247	3.33083419542307	3.57620036915308
DSC2	10.5030548911764	9.5401901874978	10.2734555555907	9.12533453535401	10.2201573956646	8.91278248869658	9.95400895450729	10.9008927744968	9.94217714252919	10.0775636707581	9.54724196565642	10.5574335500264	10.0063659152575	9.42043056800663	10.8054077938496	10.6660086586584	9.55517733895197	10.638834617072	10.2025515624641	10.499849597286	10.7865222892767	10.8352037751644	8.2013245627836	9.73428903839649	8.07430723258328	10.2867288937321	10.4563733391722	11.0294681021399	11.4159052719814	10.4098550140145	9.63900864703358	9.38990303786759	11.0634997087763	8.88955045466622	10.0516550247807	9.60580859772764	9.50743768819528	11.0442028297604	9.48039411213001	10.2873466617312	10.3437832386124	10.6473314430022	10.4155929758695	10.114396001068	10.7273461924435	10.0114419679065	10.2895045684986	10.1567039513955	10.0015078991643	10.18244063355	10.4984917727487	8.96205809058648	10.2142170891223	10.426328971487	9.23062521370577	9.79233873314552	10.6140326396278	9.20036199044433	10.1158552445784	10.5128903163314	10.7692028396081	10.3435396868698	10.7026201054155	10.5585311388932	11.9987618350201	11.5301424968149	11.4112527299687	11.6920626215689
DSC3	4.10545984352887	4.15485364059391	4.03594891453395	4.0595884593708	5.00528675048892	7.75913595681061	5.03422346135007	4.02299705601397	6.03005902763484	4.74953773596632	4.40862898590118	3.88112109175102	4.09273781796147	6.66051931236656	5.06252294518862	4.24629614478336	5.1491391700897	3.99504566201135	7.38696656582527	4.58190648738564	5.68212641546095	5.20518571798673	3.92143472813916	4.65067040109216	4.33393327645629	4.25475721092577	4.41064027011364	7.85885023173065	9.61880877182139	4.51638870632287	4.2795823853566	4.12769267014501	3.93142059096957	4.43253029063614	4.1849190419255	4.16004077557375	7.73203670872185	5.65029742770551	3.91549636378311	6.296789090373	4.37227978492485	4.97912128899722	8.38091510554092	6.16070738752953	3.88810967873743	4.53972248905906	3.9169851697538	4.16713730815365	7.23452521434712	4.34492176539506	4.10256124785132	4.18055917352739	4.07510185928223	4.3745187550402	8.14842205582832	4.08437829279977	3.98478415129402	3.91769907607204	4.52209220332262	4.26415371255711	4.05470873413037	4.00527573056224	9.88513652460262	4.36166521810563	4.1179773588015	4.18792015190517	4.0531507576716	4.1666342269002
DSCAM	5.79190645931709	5.52939468238288	5.277794930546	5.80169232800014	5.97498156787408	5.73741584348583	5.35314093162637	5.98708946391323	6.2439054939873	5.61706188507518	6.33135716225477	5.3642614990401	5.51098035758956	5.44754330458359	6.16642589665467	5.4418778020079	6.00871964527169	5.59868150290343	5.45086808672652	5.44974785536096	6.12354261439576	6.31689372914914	5.29950675084094	5.8502794767843	6.21389946121932	5.43177560326067	6.42837845521681	5.26807872402496	5.51142973472138	6.33135716225477	5.8761385145112	6.22840001866428	5.39986135472927	6.15026508205943	6.40939913141068	6.24858343894375	6.1737598632481	5.62207489200988	5.80529878280525	5.27999646242814	5.9265357075134	5.50278435708851	5.65078983731472	5.22336377400814	5.82933769015776	5.63379030165333	5.49961053629248	5.7734627654448	5.4964236871949	5.80721558270542	5.84028491489566	5.96521818508749	5.88322135953775	5.75803232069477	5.57251365209966	5.7030399875776	5.43568623824546	5.28111071970465	5.36075984218316	5.65504300600641	5.39370088707611	5.45450603768554	6.61221376518155	5.31784044269937	5.74317447911459	5.28753888170027	5.89217528918057	5.48912504550491
DSCAM-AS1	4.23490540199121	3.97141694295683	4.31317177655752	4.32329275774051	4.82197381731938	4.28926375196164	4.23078424765675	4.23846947600745	4.83584351950481	4.2922432804046	5.6982823310798	4.45397024480183	3.88143823209905	4.1862930563731	4.89849851932006	4.39586224310397	4.66285912574486	4.00283601075257	4.13587288667312	4.10117805777981	4.27978530325885	4.34345674714614	4.1939038180538	4.54235604782826	5.03267884486109	3.8912693339428	4.867965848341	4.21225512120276	3.60200627291016	4.76730578804467	4.91096949670372	4.87801571969588	3.90279201110623	4.43658860836205	4.93692795669768	4.25504382192581	5.23926406912183	4.25562278240172	3.79221497276732	4.15415709402278	5.26716096652875	3.92187440272722	4.03883662940085	3.94057093764073	4.19649871925365	4.37882405563649	4.12299120995685	4.45094347667349	4.23023559766131	3.98817087726859	3.7853479773351	4.24599782750806	4.74187800609839	4.30753266164898	4.54563862690145	4.42226322731835	3.99978482375316	3.88490723107551	3.98817087726859	4.52018127203566	3.42839124394195	4.14916010932828	5.38796573763833	3.88604063367545	4.13288988516828	3.91539007672659	3.96604767488937	4.00376463010557
DSCAML1	4.87961036077977	5.44973953906652	5.16429258563308	5.20673001389576	5.30197780855648	5.4230480561113	5.09066503414526	5.14117973808664	5.39356188290971	4.99870343028016	5.83836154383403	5.61323640851146	5.14306261400841	5.13221473835793	5.34454358884144	5.06788721935184	5.45303019849981	5.26899883534691	4.8573951962551	4.92932228124432	5.15459417315402	5.5805054863564	4.79380996721787	5.52341095021351	5.48838079483399	4.87332766720168	5.35293650938573	5.46661508262637	5.25249945239206	5.39724585341593	5.55378825669851	5.49076148428343	5.33047625842738	5.10767543783502	5.67947775761717	5.34361628471982	5.05572832992751	4.9807390424115	5.05942522935122	5.01302521349333	5.45537978888036	5.00382766060486	4.9392246118595	4.85214373552934	5.29585332667439	5.35310521722128	5.32922923503359	5.42693081690301	4.75724894656487	5.00382766060486	4.79815857456178	4.87194163609022	5.22972212108908	5.34454358884144	4.63495593690143	5.14328640633541	4.69262883935334	4.76835766874208	5.16414906903055	5.25037107689161	4.85689408981877	5.02526105320441	5.17663277597852	4.63305733629066	5.12737159468099	5.14600825707245	5.36075697633424	5.15580795110693
DSCC1	7.43256025936351	7.62378354959856	7.94367523890645	8.06372713335521	6.77646603560677	8.43848815709811	7.99433611863469	7.10146148486681	6.96201595282813	7.56363982868995	6.53201573499006	9.81453914588352	7.11079116665614	8.402732294182	7.0517708058337	7.76744528296118	7.88928428792791	8.73786697117457	7.67564248364822	8.4615425034884	7.70642097401915	6.60537502131273	8.66396873339534	6.70965445222549	8.01192769170002	7.75019859049062	7.3162338518486	7.24299968596136	8.11179004044584	7.14627102373923	6.88657664972776	8.64464217360075	7.09902490581281	7.16910529589415	6.83715374913115	7.39644780884988	7.31358745726519	8.63788317472964	8.10032960214354	7.75798467215476	6.69377718681639	7.32707762605355	7.56372183709619	8.37574037947505	8.1205896080218	8.31337463100023	7.32395287835716	8.21292593102388	8.65218821910661	8.37589910777238	7.1376833466635	8.01439444596702	6.94442820316384	7.64208595424555	7.93470451245828	8.41901055596208	8.9963797344501	7.16587307549767	8.45672428707831	7.99815511015962	7.68687492129865	7.98068075933152	6.29292233083218	7.57422953980146	6.4286487344687	6.85218590513789	6.4788515893147	6.61811089244581
DSCR10	6.02205682283628	6.22165768554033	6.03284894910872	5.95066700341741	6.82549667026834	6.0891910378642	6.2157927242307	6.42498129301162	6.52514981234733	6.33527375539906	6.81455115437163	6.285881480021	6.24361353322506	6.17529323517535	6.81668919431224	6.27250263071408	6.5501158973551	6.05775991557712	5.96085003344467	6.38666733437478	6.42375884144989	6.73019324626226	6.31458470014701	6.40459750304536	6.20191524902119	6.23539896065285	6.33166278538531	6.15592067489344	6.13903707010386	6.43847152643246	6.84051109338248	6.90332412503939	5.94264636194853	6.22242947087503	6.74101220756485	6.4338801457731	6.71337266148548	6.53793895449876	6.24564599280728	6.20044106829029	6.87336172756292	6.16322032495827	5.9542092341436	6.27646464392783	6.23972183054867	6.19538428036413	6.28672280578728	6.29366619672173	6.09200219629448	6.1894566867806	6.24741508294204	6.08511533417982	6.65994071635946	6.2770758536395	6.10613608516481	6.15383929802084	6.19736853456325	5.93903744654625	6.06494226624317	6.46773864888448	6.06278361435173	5.97769615916239	6.30365177354542	6.06278361435173	6.46077760999849	6.26020897501109	6.2383396053409	6.25461052918838
VPS26C	8.06147072496478	9.15929314915637	8.74004419830784	8.4293481239471	8.03354482199905	8.3854128556391	8.36309196989699	8.53600496334774	8.73598198492412	8.3643596977655	7.46307320995128	8.86976804264008	7.55721173603003	8.60961184941696	8.25703939537583	8.72007662774269	8.75234266569067	8.91955820723852	8.81055898532839	8.56396748647995	7.70331098267912	9.05102056801586	7.86052470304929	8.11793701625047	8.33662860477587	8.80886573488229	8.0057004913863	8.57859239601771	8.52866974459618	7.93807798863873	8.15829581827706	8.65935340349546	9.28073191524679	8.42423753849097	8.08106441668614	8.41249221661767	7.78336950802766	8.50294297679227	8.58016613627824	8.71519283320302	7.79615446852617	8.46268438087719	8.24228117603519	8.22927650175098	8.66654913563045	8.67609611901291	8.70951952529646	8.20130891069878	8.80240960220508	8.71620110984013	8.62925659388196	8.07126179261585	7.92360225439923	8.43583895183759	8.13065729868275	8.53477509433352	8.69700086616899	8.60471622774929	9.19352224164027	8.67821863970264	8.22497722983314	8.59490819233015	8.21099718279674	8.76363150014819	9.18247889363895	8.77239008400717	8.86491783145973	9.09466117639151
DSCR4	5.10245089845737	5.22601743882549	5.22709674125934	5.30342087744592	6.25578746278331	5.2784767425868	5.23775740488108	5.90579460282278	6.28372574695079	5.35784724552487	6.12784210032072	5.11379991900189	4.99502706316307	5.18404578430523	5.98791530140339	4.96861976562009	5.75939324007687	5.3182529877173	4.88495702864195	5.32119906104349	5.26888920625132	6.08209489922974	5.17306179228341	6.15015306479534	6.00001402867861	5.08463819704374	5.86538420050296	4.83311284466076	5.15788894826571	6.24680501366191	6.19875726939398	5.92294931221752	5.316370702683	5.21145176345522	6.19721084222024	5.74133099470771	5.95192449512791	5.09561603159795	5.0623360371331	4.96574842944572	6.11738696462911	5.26693616328306	4.96419193662401	5.68547119585969	5.25185599913222	5.02125600298257	5.23660081955393	5.21211922952137	5.19884560274545	5.25422155353116	5.68886931974857	5.80712741183129	6.11044195534085	4.99472812076031	5.38116042008561	5.22639841847889	5.11193164236542	4.98256044573782	5.25413993597867	5.06787222522798	5.07963469522033	5.08612484175649	5.98247986274193	5.00480637713292	5.36875004716999	4.8446567217175	5.1568898794758	5.35773001945813
DSCR8	4.79092299626191	4.55047520808349	4.30205515669159	4.45954979022816	5.46049814153881	4.46484009912133	4.23839760128954	4.8156874130069	5.1379879366149	4.47538477799558	5.2075098579903	4.40251529000683	4.33465170069843	4.2654690493148	5.39997152286311	4.37103938359484	4.9536969851789	4.89545369466819	4.33052357529772	4.15312943136083	6.7561004799724	5.06760473778673	4.30452894005897	4.81831715480081	5.22749315416337	4.14513966278189	4.93588594014186	4.50470223057663	8.12562263218508	4.64856265287404	4.96665532254408	5.13290465623053	4.54565269952832	4.46200301337373	5.11005326612283	4.96526002497586	5.03742424460055	4.11937778976675	4.60567646129396	3.91378738030858	5.5958547506637	4.2189924972136	4.42484637855757	4.65711104642412	4.7418514882125	4.53597928663858	4.61021556418242	4.81659731511405	4.6248033061044	4.12450742394883	4.32136192735643	5.8072707695487	5.38212690596022	4.17055921209875	8.38705135840429	4.2754544949535	4.5028587983207	4.63460541570069	4.70106735165564	4.62298041722829	3.84026120851042	4.56770838243094	5.00672570610034	4.22105989691892	4.65847913278234	4.21606380925515	4.49163692250343	4.4252681020086
DSCR9	6.03434677742023	6.2197155964339	5.95633475416435	5.68898488954018	6.6012269834784	6.07222322566589	6.24828447381353	6.43450448624432	6.36202070962369	6.29982886599356	6.4119312560773	5.69442267320392	6.32712838860339	6.13694875425305	6.35949225285353	5.86994081931637	6.25134010899749	6.28483577941538	6.02066137217876	6.17103140044773	6.1050129060977	6.68165831994931	5.70151762001728	6.33947540411911	6.32543625307839	6.08471434292323	6.55144045095918	6.00769358428651	6.02422625426387	6.46107010175584	6.3694032930811	6.309951960211	5.94413478527312	6.23851022140251	6.66562160871247	6.20074029638879	6.31751646709023	5.82117483285357	6.45100775484532	5.73696040012474	6.47505116342544	5.97726692124431	5.95764764081613	6.01809004144599	6.18456450627517	6.08296056238827	5.95040547991978	5.90052520459752	5.91861066524007	6.18139230446595	5.97066370266623	6.07429960764898	6.36511253087736	6.21948811055867	6.15412729558963	6.17755746160544	5.89733715940474	5.63821870123372	6.2683099912049	5.99628042057651	5.75400079991027	6.0278151622033	6.15075607780405	5.86321657929412	6.359840636881	6.03759096262542	5.99533159472515	5.85126936527653
DSE	8.62721655304943	7.85924356880018	8.37141326295136	7.37217390880672	6.75563859757245	7.92006847658695	8.13262583977881	7.77886619347534	7.26832870306289	7.45297988137038	6.95929190325261	8.88238408560255	7.50965362142837	8.50769305105138	7.91833404454885	8.6200810226767	8.63929975576829	8.73060881821707	7.95383295783853	8.91886933335826	8.09792756054374	7.27343647911193	7.42133418814362	8.09520142095204	5.98810179513137	8.74653113077269	6.79452682107231	7.24538818162936	9.29170145961045	5.20974833794205	8.77312954898523	6.01296907729915	8.52127397473105	6.51524191475856	5.40703897834252	7.50326003824581	7.31863726624979	8.57627855460357	6.62989670104525	9.10253404164403	7.64974681402238	9.28859980205782	9.26167330367787	10.2417335317997	8.32338895460209	8.04285533193175	8.29262563131668	8.63479570481837	7.8952542181552	8.15767990835466	7.95550596560969	6.24906396154092	8.14014066277377	6.62605140710092	9.0632234771417	7.59177017816552	8.31286561102805	8.18607758853038	7.69095980357776	7.90423987072461	9.66065800866385	8.749273289836	8.55541006767759	8.3229170458016	8.04433653978313	9.01389513405671	8.03761692789933	8.41960520758887
DSEL	4.76133924144067	5.47475762716934	4.50002479615316	4.73072416876874	4.55665767272934	4.59358082374131	4.88661093209112	4.60598281154629	4.66496679980865	4.4022740032113	4.72204241688312	4.62996710468109	4.65632755364122	5.39076395673155	4.45540050739598	4.82575945614983	4.59501472052539	5.93727091406974	5.49482218028648	4.70134635514831	4.86360799089581	4.62169004957264	4.40521921375371	4.56582238877662	4.73088693049383	4.68084554290633	4.42401799668771	4.48825448149573	5.05761589929823	4.49684673541372	4.71495076356839	4.67438818604087	4.79631374261538	4.61486226800332	4.56767683389642	4.63417807080623	4.5552756997915	5.03164375108598	4.60040780735902	5.21184375841459	5.08023302560263	6.29630713318886	7.57290370479	7.46574942976049	4.45734089323702	4.9369852965222	5.52681858246864	5.18577560493807	4.44514658392629	5.17837801761008	5.1623021904069	4.80817463301361	4.5723736236582	4.51244028905093	7.41086371038979	4.49614064744708	4.66073751948317	5.73613143476151	4.49055252498404	5.3393453729802	5.24876602696912	5.09662915057415	4.68892172921003	4.96195768306597	5.57793619058101	7.03335367182343	6.06945289811427	6.83158631891014
DSG1	3.35576834046392	3.25392041797567	3.68827962238832	3.38526415209665	3.43937535333945	3.23599242116319	3.60846060972474	3.19587148894446	3.47185188842201	3.26672165501615	3.14543333355362	3.35688605960126	3.48206433359539	3.28420620264717	3.40506268124831	3.14436684484368	3.47120792912772	3.44421113809128	3.17644752896669	3.18042343027905	3.39764041996351	3.73309127600824	3.09751552242361	3.36375216023656	3.23236617905741	3.26367239143419	3.34854283190724	3.63854869185169	3.39764041996351	3.24989191930262	3.51134182354727	3.53532046953464	3.42586422000304	4.27566511121136	3.33422720740081	3.31724796879472	3.2385293508551	3.12650734034863	3.41938483760913	3.37684878754059	3.34770402106244	3.19903418716555	3.080692478254	3.15863415911603	3.28875225140654	3.21616421142901	3.0978751558935	3.26065311499701	3.10677606841687	3.59180015728223	3.21197768594031	3.44639735877469	3.57219216536209	2.9809545157048	3.37951574225677	3.33174490755313	3.30261622457802	3.29571239438694	3.70862850858304	3.01326275728638	3.25780657133334	3.51928526370532	3.17644752896669	3.75377924034691	3.22506158442287	3.44121307809495	3.36129389777537	3.37495556241803
DSG2	12.1125269617289	11.6496866202912	12.4928353077296	11.5306735091849	11.8528548909961	12.2567222105576	12.0517584574636	12.7965639595177	11.3522605476066	11.7708275036645	11.0506532149874	12.4131767836964	12.2277709667134	12.0988380968986	11.3924950266568	12.3541680681219	10.8095627857775	12.7360996030011	12.437776501215	12.7319591251925	12.3136629478454	11.5570158818518	12.1454289160712	11.8246759927858	10.9122228611942	12.4150612132397	11.8429484384848	12.8303775847433	12.5951091984372	12.2281264606746	11.0831835740802	11.3300828056959	12.6248962647384	12.3985439648908	12.0048047731789	11.3236425920995	11.4677507092179	12.8323279606633	11.8764375131996	12.2915965785636	11.7127977445745	12.4868678641547	12.4757025902828	11.7537829319451	12.563716400476	12.1793454767784	12.2502273492091	12.2996668128304	11.9869677217537	12.1279078292115	11.5961126413259	11.3070881605657	11.5441206060528	12.125149939577	11.1545911325536	11.4910108478221	12.0928417035058	11.7189815205268	12.2175239001624	12.0043852591225	12.0621644320971	12.3876309615295	10.3420780247281	12.5692345855901	12.6655060665585	12.4858421668483	12.6297893975086	12.6206302573681
DSG3	8.68099991164772	5.3510702122196	5.2607011195053	4.960791070527	5.83407531131977	8.79442461193826	5.16931528506113	5.29627678691271	6.29031763311382	5.73503948695396	5.58422566066672	5.68808288490827	4.88555120082131	4.83983654504683	10.4178105548619	8.21287207297271	5.44918578234098	6.60394626063313	5.20442416414267	4.93513517498608	4.70056395659219	7.0401636674425	5.8653135697632	5.76017976704968	5.93569025684615	4.86834591283743	5.87456123869302	5.10745229433709	10.630772384341	7.69850944737649	7.68989707403162	5.74146191114423	4.82277782950213	6.39700699755305	6.4432741403719	5.42752814211783	6.06447887098487	8.87623493540276	5.04762404391664	5.86486696485631	7.5966780600271	7.2285012409193	5.31719085217187	5.94917771112253	6.98287664934427	5.39090649636694	5.65220572334427	8.13862967892688	5.05252209804527	5.64518729742788	10.6463037361911	5.3190549970155	5.69644064987321	9.73998359596958	4.94997131945035	7.7691670185892	4.46756058938909	4.88722804148506	5.16028034119793	5.52187990456148	8.8245410599925	9.1321501450002	11.2802186776144	5.05054209177088	5.52894907648821	4.7695370419085	4.80381011421299	4.89562589406955
DSG4	4.56422798790951	3.66814019348527	3.8679925317413	3.80917245122663	4.10188359764051	4.79975615914587	3.96479605322456	3.9674885228017	4.09588520359019	4.65050069638828	4.10017413656057	3.63314071505204	4.07725502227049	3.85409428126779	4.63468804975381	4.06688657155292	4.2751633219566	4.16734297508273	4.68965625484281	4.28307532505396	4.69049821889369	3.92327599491857	3.6559218673412	4.08866722577015	4.05405582168547	4.28926375196164	3.81569925960067	5.87600310373292	5.43285491993585	4.23778616066903	4.0450168924979	4.32188657528001	3.93796394488026	5.3425137019647	4.39319865808832	4.08437829279977	3.8099546771225	4.20766051838519	4.41619354688609	4.20851160843382	4.37385702064869	4.35604836650204	3.91343315632101	3.76597130682027	3.86767847545234	4.53931267736453	4.50509184956574	4.03580002749051	4.24917898714646	3.78495328679961	4.80416034391416	3.64837760022539	4.0124934103659	3.89533836882239	3.55214235289148	3.82581153447995	4.44163819996693	3.80781976686896	3.81929109544188	5.07750633741397	3.72947914701827	3.91131370754874	3.97150825136056	4.83444571145644	3.8815637951424	3.80565037356199	3.79067161483464	3.73522157318166
DSN1	6.95254717079717	7.94343658748513	7.54256451462045	7.80855736680903	5.96216289299188	8.40640936751651	7.72129522010755	6.52143418219847	6.12029957945182	6.73403898315612	6.72915705923198	7.78270991959686	8.50317871080682	8.08638081652303	6.45376621840594	7.27884263572175	6.41500981660568	7.61157417959339	7.70651234641207	7.20773420128719	7.55979732960608	6.39391067162837	8.2188752440817	6.2803540730209	7.3461998886429	7.76650456000627	6.47246169721547	6.92815889188841	7.26398463438746	6.39498030338461	6.48108564773268	7.18250294442033	7.40085254067842	7.4467732948591	6.33094949455463	6.39112738248762	7.3323243871704	7.47671416580503	8.04890895483187	7.56781666576585	5.62038477845756	7.94180309216122	7.37064873836748	7.31304019861093	6.95344917080102	8.18463368873712	6.79527812885443	7.04917304430439	7.428796357137	7.94869284639834	6.67950011219626	8.80565511268555	6.14552824531725	7.45760999358641	8.37450742385595	7.93320562947768	7.52825340870555	7.97153497378186	8.05674372426113	7.10902190785043	7.66551913974017	7.87567445325573	5.66964371449737	7.36831359138163	6.44427947905505	6.55771740593179	6.45351469323323	6.79713935127274
DSP	11.6068057209927	11.79579926815	11.7849547756838	11.4876535181946	11.4950090190183	11.4333585918007	12.0408272267956	11.861193366406	10.9796861775815	12.3629869802835	10.574536369617	11.0559011811538	12.3299079560645	11.5969391350398	10.5377768513103	11.3114640694278	11.4779114834489	12.1602704746089	12.0610768434835	12.0718554439023	11.8120305828028	11.4791772126222	11.6845133583746	11.3534359052994	10.8582100316817	12.1139803014719	10.6077349028046	12.2844624296155	11.5230306690568	11.5600163647765	10.1144629547894	10.8209773624334	12.3444993298557	11.3412108001835	11.0495099816254	10.6477295183396	10.8575287490982	11.208551654487	11.8001344574356	12.082432114359	11.445132686951	11.9366122479225	11.6636771520823	11.0201606627681	12.0484550389179	11.8869178488298	11.8435060041989	11.2223255727496	12.016730226399	11.9811809405149	12.0703170726496	11.8141928484206	10.6661543156048	12.483127620346	11.3277504666022	11.6478567118795	11.6617773952938	11.5245644752658	11.8043327099992	11.718404562971	12.4779557289213	11.9798313890943	12.0369357625172	12.3280573148592	12.2035015414379	11.8726756787885	11.9306537600882	12.0843186992686
DSPP	4.99501016510907	4.79210038003207	5.02522751397451	5.08400128068632	5.01648131740192	5.01328542442385	5.06742303770805	5.11759080886608	4.43122995920555	4.71829776802062	5.24541005628342	5.17063001712499	4.94933961152886	4.6069708989298	4.87162404816932	4.97680459428559	4.81011750698972	4.81848728832441	4.94477493302523	5.15242910474409	5.08874324967892	5.06693159382032	5.29625707692674	5.14339277365763	4.44772004870449	4.69897917112943	4.7444606871094	4.78918316710014	4.85223765106138	4.84988497035313	4.60354871906389	4.6013390707858	4.96596384041196	4.53161981670036	4.88849317916146	4.76546857952991	4.49469653636452	5.46060352504698	4.90750084762872	4.58744044054083	4.72738993980972	4.4514118692726	4.9326547830302	4.92165195589178	5.07022431207677	4.92767181819495	4.58489344196329	5.1977490698087	4.99532480947972	4.9249795805502	5.14613582979504	4.22567124474199	4.8135194334214	4.55466998608836	4.50308982008987	5.14587949827999	5.42367562742834	4.88800471608703	5.16820911035441	5.25934768243561	4.82234332528941	5.13262486924316	4.44889405295454	5.16794393048777	4.81484738186179	4.86065226071432	5.14409550679098	5.00049466138175
DST	9.70301298825732	10.4765543957798	9.52609027239194	9.17891886585852	8.99130481392774	9.48125769669532	9.85320654288587	9.6691661656247	8.91408537199196	10.8757917290536	7.29451540530692	10.3801093100372	10.4894527531704	9.9472540662353	9.46595855436464	9.71412498617584	8.24261161606721	10.05778097738	10.3539940847816	8.52321726224226	10.2967491297163	9.45397210625499	9.25116163025826	8.1926451146926	7.98731894801997	9.69041219099914	8.5973093453049	10.0537691887678	9.99443150214182	8.90127044352295	8.32785226518037	7.84303816823958	8.95174860879071	10.5617648411094	8.41529648171574	7.51341164238299	9.17343737675925	10.8160356693198	9.57133509348807	10.277415658813	8.58986381190905	10.0478206511722	9.80654813812642	9.73888753690492	8.32542869821437	9.38516095919357	10.3088128688626	10.004899848061	10.0232252922227	9.36081022763698	10.9329433311055	8.83724484927211	9.16253801653736	10.0541461197807	10.0926670132352	9.65132969373131	9.49838585402263	9.92411939173299	8.97525503017851	9.82444295449666	10.451083384166	9.2012905550321	8.40498317145027	10.303151962544	10.3220940567019	10.7048439631418	10.9909705534667	10.8140872936187
DSTN	13.0784894440727	13.1534498422464	12.7686609794823	12.2218367788285	12.2849629171996	12.1925522018926	12.9735423343011	12.4202620232246	12.4661684420403	12.7672410754167	11.7130766486428	12.9141041101974	12.8559698746743	13.0637549977919	12.7121773983634	12.530964472958	12.6490749302195	12.7476202112301	13.0926229632787	12.3544271025249	13.1595263844718	12.4941977755684	12.4595143939758	12.5274010498178	12.2979303283335	13.017577967894	12.2538644750684	12.6393515377945	13.0480628626949	12.4492282664792	11.8319065764758	11.9790675074649	12.6208220579355	13.3632455367823	12.7658220866853	12.2996565943331	12.0128466171443	12.9226365330515	11.9383350579669	13.1950228479046	12.4343663796045	13.2623216837508	12.739562433998	12.9700708646365	12.7926241814634	11.7944031493522	12.9106403935554	12.5723545465474	12.6247839606585	12.773189982696	12.3077705668393	12.5772332836799	12.5826803468594	12.7834714996998	13.0336037654718	12.2037217245878	12.7335552835693	13.1007366157291	13.0256193186531	13.0628198244154	13.000502228386	12.9642983377452	11.8293405455207	13.0791547207154	12.8073966523729	13.0851145622903	12.8537810191076	13.1715459246044
DSTNP1	4.60091240347218	4.49981453612809	4.83772421902073	4.42203462157724	5.87370372910124	4.42860460900231	4.57825646047677	4.50530076820181	5.85391446038499	5.02773017592322	6.35286544392124	4.68090104227498	5.10933718926378	4.4495749151077	5.53689163938093	4.80361259636939	5.29462980049776	4.5500370094518	4.80083714858934	4.76497919103755	4.59311281323277	5.68386386911847	5.09409978750251	5.4603224274707	5.88639907072393	4.61576210360301	5.88282412984423	4.7564674978433	4.53594516332483	5.38431448231107	5.69079590880902	5.43437435040846	4.99974383801658	5.15538591501748	5.91166605277829	5.08348269501695	5.70733265951274	4.32399256472498	4.27862960500284	4.81434935283546	5.56715062664456	4.73912139978851	4.41384526060197	4.55579278516125	4.7433128463454	4.48271553704617	4.75317685323383	4.72908127248648	4.71623238258249	4.97156063850154	4.41087046517487	4.85215508977828	5.5520803284217	5.21668837984013	4.76417903292691	4.57684064705636	4.55093490294011	4.79005271903187	5.31739904880789	4.76936503302611	4.82807710435999	4.92516949186186	6.19887021871834	4.69665729151545	4.92644336796467	4.89329636914798	4.9206889456768	4.81407095337583
DSTNP2	7.31178223764994	7.74918279448464	7.44169355562122	7.48248213184377	7.24239587925268	6.94096980122308	7.72137629737005	6.75567968962764	7.28689622740825	7.28890058407208	6.8710108184934	8.03219970722681	7.34028216994232	7.30018601520367	7.5642339288436	7.2398824945841	7.47354527350262	7.77715862872925	8.06515171569999	7.02140459899368	7.3189752278638	7.30787757516071	7.00997141348436	7.31828132003989	7.14454955841013	7.84411838709206	6.93167499933033	7.46625824976262	7.68809901110975	7.2435326010342	7.12560605873468	7.00183002409734	7.4880489831042	7.87287115906683	7.72971934751114	7.22057291090166	6.75953637499865	7.50797237454918	7.60381757429424	8.04382526234685	7.30996633367454	8.05908424726287	7.20463982888458	7.60902189588125	7.38110569944551	7.03702791090993	7.73842327764868	7.3053074677119	7.15671415323927	7.82940039443671	6.93028516264921	7.24340119439832	7.54465861516876	7.39332028137843	7.67562015264401	6.97390596366282	7.12823511033712	8.08666882283371	8.15480756044591	7.59076158729075	7.72479495340913	7.76814261758009	6.66242383861203	7.82158832100585	7.4848866130546	7.58909920753416	7.0089147954798	7.62407005337978
DSTYK	7.38138484559271	6.79597596286846	7.05227591485223	6.68759278593789	5.70494381227779	7.35060236749606	7.5136753915	6.80572094034478	5.82874972506208	6.71862275604753	6.03570602719609	6.52162661532153	7.09827866513024	7.05229837657049	6.0853810905902	6.26133827477923	5.83322177701932	6.84792131742746	7.05913563446317	6.94579485559537	6.92538222192011	5.5574803996811	7.81366047367887	5.47883748856728	5.6973026416213	6.61496209110344	5.93322605753826	7.13831377752491	7.36100887312064	6.02253169898216	5.88581323965788	5.75726914131175	6.74387617524738	7.0409700715094	5.46972753722442	5.9625364318922	6.18301494401823	7.02249698912243	6.50781821801306	7.18181469052637	5.88465188272234	7.38861747189196	7.2091533302116	7.15771531721319	6.08279091866401	6.94633903227711	7.09395962683839	7.15372607523271	6.44263325071013	6.92187551518253	7.38785937995286	7.24522382992869	5.8010838939315	7.48663635446315	7.02714190310863	7.20741013351326	7.05457983232032	7.05773179521601	6.8091176575713	6.87280794107919	7.39386458485741	6.61028092565056	5.73877393928059	7.42580330957997	6.68254863687892	6.71005682924852	6.68988689840863	7.11987423306235
DTD1	10.315419597654	10.146991365203	9.84745162570417	9.73954544999524	9.14346764291973	9.50779946960414	10.2194298980475	9.50147875567261	9.71032484563941	10.029362910277	9.37008554055841	10.3133340139399	10.407017391586	10.9918713232693	10.012874607243	9.76561989024755	10.2146383498962	9.54712877070916	10.3709884601189	10.261178602572	10.0968073419978	9.66042897901543	9.65825097134637	9.56317280023658	9.99175118473689	10.842412960018	9.5151250324822	9.57345023800578	10.649939659521	9.31735195234307	9.59404984100589	8.28334769473757	9.7305044911867	10.3657073502049	10.1685464628161	10.3964865396872	9.09790841902889	10.0685920147729	8.48815789515999	10.3463534806385	9.37457468817594	10.8693598329465	9.59950166648257	9.7599007256984	10.378542744848	9.56946856325845	10.2806293293859	10.3344335594129	10.1932623095531	9.57962495994324	8.44502191259562	9.69537956308275	9.60454392921066	9.59303634421157	9.33901097739508	9.45071184811607	10.6506911670648	9.45042719478102	10.6068767544849	9.59831947592767	9.81142511893765	9.53362280746584	8.00447097676101	10.7296725152049	9.11997090095803	9.35438724670198	8.68478745448549	8.99695975071089
DTD2	8.21915095098879	8.39505824242629	8.99636227437282	8.70376429461587	7.76482864908252	7.74391895259012	8.52504156133355	8.75028579042656	7.56999796063759	8.33176640911737	7.64614991614461	8.70100889594664	8.64848276070194	8.52317978042668	6.78411805616728	8.61423247592029	7.83869071684236	8.81235012821803	8.60431683367873	8.87625769115319	8.74594593527933	7.23247538178465	8.58126874386058	8.05566548896132	6.69448408870814	8.92417691446528	7.73569951151181	8.77734354529105	8.45862606228142	8.19582473856092	7.884763219445	6.9396562180138	8.65186463136789	8.48844537681414	8.06885511096595	8.09888611823858	7.24942056872881	8.06959170828791	8.45004440086837	8.48871735385979	7.61727837217162	8.48455378248875	8.36865255487933	8.49528367114542	9.23121039920647	8.98757305303316	8.88177966556602	8.68917735675484	9.29957010225998	9.00358435539762	7.7918316828742	7.15576631963979	8.08108335800681	7.59991552736558	8.45721175780862	8.91745896790373	8.90066047344406	8.43363828566563	7.9747928951406	9.0565385706583	8.4411639846749	9.00293870370257	6.49468642963155	9.01357605626757	8.53855110579477	8.52644967609093	8.15134358894257	8.63969568024408
DTHD1	2.99171086895256	3.03941680100637	3.19495086804959	2.80767893469323	3.243527258035	2.9701225049407	2.94422750431527	3.43997879181686	3.21366289563456	3.29250840055574	3.39424578305775	3.06936875478603	2.77767481572486	2.91139454861923	3.17315727702523	3.10528479691637	3.3295323408896	3.2248377899802	3.09652795182352	3.21918164287204	2.94865429418819	3.34575432824295	2.95214762147121	3.33725165963053	3.13147924417841	3.17429013137394	3.57460066175883	3.04336437975868	2.89367129282977	3.3014692582124	3.21811794746298	3.26251125124084	2.977531132459	3.45902124128156	3.42436769534972	3.29881026097186	3.13540446055086	2.94751072218959	2.97242246790665	2.92985807034574	3.32152214198751	2.9957839612151	3.03978096963974	2.9943307551442	3.02856627470479	3.05995547553719	3.10978664118423	3.29200807982604	3.08665541068987	3.00427307578218	3.05820221700497	2.95068526911025	3.25804626799064	2.97854370911121	2.96809945214052	2.98452702792085	3.06308958468339	3.15403680614883	2.91973872624748	3.41796871823043	3.26298718521415	2.98764303881636	3.38276836192028	2.89111377933452	2.90932916077548	3.11103320675625	3.13540446055086	3.50981990544405
DTL	8.52685275545907	8.55128287023943	9.50932462108138	9.33003309748201	7.81967881384049	9.27068993615007	7.93384991451607	8.00330757148938	8.05430256489116	8.34344834185181	7.33087114225148	8.92194773141872	8.7632302642568	8.72053936399953	7.73891333518653	9.23491475153661	7.65723200064163	8.55319620442528	8.28057860246368	9.63902049358568	7.88918921014718	5.65148784052829	9.93736202879078	7.8735475216437	7.17793857710777	8.88508118070631	8.47410340563532	7.97897683553012	7.93087767185311	7.99962834835581	8.8718046811541	8.69054431406094	8.43621916819191	7.91086432275163	7.15387117795372	8.88815701299706	7.48842767916915	8.87394927515435	9.22273287672056	8.82690670584399	7.72488103209992	8.73884690414173	8.5159030445043	8.31443025418796	9.44964171575684	9.26607180881984	8.30309903575941	8.77226501791144	9.12842556349463	9.51202529417054	7.88778506030178	8.14098555524647	8.42421892027305	7.42043995655474	8.34605204571259	9.00274824002666	9.29589186917366	8.58985782539697	8.5143404622586	8.59717937440678	7.9074187179797	8.86203348249875	5.74133804554527	8.25151160179003	7.14747260931176	7.10000827454516	7.50599269755514	7.22682661071812
DTNA	6.54642244553805	6.35933822751373	6.47237287275911	6.29708105726097	7.0946640008042	6.44120857044377	6.3864263804177	6.92635884174891	6.79057928336981	6.65939157961093	6.82959007722385	6.30511023923822	6.15170714716534	6.28816661932076	6.96719213490431	6.13158556378591	6.83432452042046	6.1624241418735	6.16498287185435	6.16131443108369	6.47448363707288	7.22131342681744	6.25769881836343	7.01069269186861	6.84682428606424	6.32193743156716	6.869924072287	7.13720912531505	7.36881180121623	6.7896962497977	6.76151301441264	6.89660618999167	6.30013227749265	6.39391062757236	6.98797512495657	6.92818608633076	6.90861861529208	6.06406572032066	6.44946390706953	7.19897671061423	6.7652077721612	6.76510141510995	8.84256764732711	6.48945987022476	6.51575129475391	7.26868025629834	6.62880907889103	6.33225778218624	6.78523066098138	6.36812453124904	5.96308354078214	6.16969939078688	6.77622992055576	6.4999928342997	7.03097993767252	6.34148363804586	7.63585180864874	6.20678866200721	6.5918354333158	7.1450484650429	6.12461206160752	6.37211029972634	7.07273287810774	6.19644674998901	6.68833588793809	7.25707651607217	7.46271196018149	7.11599099285121
DTNB	6.07678404729894	6.52092949496245	6.21762036573619	6.61379104638127	5.71504093965688	6.34544763217712	6.09093809917885	6.48913257531405	6.34643947497969	6.49494191526655	5.86524370043564	6.48336024066423	6.63913221032014	6.05372616259824	6.03981455878335	6.36446667338921	6.00545717474913	6.13723287408161	6.38632659875489	6.46669724800778	6.58457106702734	5.99859273335983	6.54571268045243	5.77568035554386	5.94680438383898	6.47813866891598	6.05731179829472	6.581229548733	6.68171637209545	5.72357436351795	6.22702163920389	6.08437353283294	6.61419905946431	6.15885167478608	5.98672315165647	6.03556209385404	6.02685084620904	6.4560647009815	6.73117141432283	6.33325755884052	6.12075534856063	6.50186966888395	5.85019571587699	6.41998786090548	6.48535617432247	6.46829604546036	6.23963037438316	6.1315896991203	6.72254827807182	6.22709279561541	6.38846662610836	6.15931305803638	5.44293726215765	6.87694581446303	6.07043225930885	6.50470523883099	6.85230064008848	6.29376406403091	6.61177325901203	6.46560008377386	6.36779843701336	5.98574209809321	5.86055035492251	6.85150055041416	6.68068090982788	6.32728868730042	6.46986636636484	6.42543020442158
DTNBP1	8.64497048646293	9.03004442760119	8.39978245682819	9.32987903429339	8.13413792157583	8.64705428124171	8.76455349123853	8.32755217009171	8.31405855540878	9.03763731348069	8.21954710692873	8.22405918058893	8.34773555141987	9.10059793013569	7.47001586418191	8.65547414365592	9.00513016820885	8.59955017210437	8.81226091638824	8.76754660049044	8.56205153964548	7.89666658867709	8.37918768873129	8.1974879750746	8.41056634566307	8.48830071107292	8.2601707322885	8.18306679576126	8.31892509561942	8.03468458257389	7.88674393660761	8.49383442648683	8.61060493523557	8.41112170703183	8.44294263686741	8.66981012785035	8.02148879074038	8.61749197736333	9.1140964859158	8.2581383148417	8.04092281336988	8.66985759304032	8.75085617391484	8.48997608520373	8.56612438765383	8.84961175470725	8.59033938672716	8.27836426480424	8.33607818585005	8.03323670092765	8.92314072441744	8.77186728645318	8.03927011784888	8.94494097257157	7.9807738820154	8.52660687949295	8.7135244635347	8.40765465038071	8.87194158391806	8.80414736303701	9.05249304412662	8.88796209133149	7.03727021677843	9.02003538095694	8.46191670972609	7.93184582011076	8.13169023493854	7.93664038172234
DTWD1	7.7351961135529	8.000028042335	8.36978497554671	8.12635436131915	7.09344452061005	7.84320342336816	8.13294352305974	8.23469474276388	7.26829461753011	7.27043862187883	6.88908458050736	8.37228177355802	7.06272529495581	8.40288052784383	7.02551725199502	8.18118402868089	6.92670766102555	8.21075477044821	8.31316763478641	7.91447044129371	7.90854743675774	7.03339048898667	7.97603695661351	6.90930019985167	7.58956164287203	7.68407554144772	6.78360447313482	8.49094579052286	8.32848187769298	7.44279147359102	7.12766217532999	7.28695165996815	7.94036984328259	8.05524882667495	7.35279332770694	7.61084963108422	7.47176524621688	7.81045380465253	7.32020414881607	8.25204361723332	7.18883122968534	8.13898301922047	8.19200934071029	8.30006628259216	7.79493483817229	8.13529432918338	8.35582660379634	8.29398312405118	8.69191037313185	8.15669478443962	7.38203761994053	8.12436173742679	7.10389659928242	7.98100588853969	8.02561988524866	8.12522721121254	7.66053259261069	8.54840112446379	7.78395164607404	7.88032320121754	7.9196220534678	8.10343306385423	7.97266336516581	7.89375260625334	7.62196779206445	7.9983372270858	7.50110578903752	8.06693242646611
DTWD2	6.72585651305355	6.69212909120824	6.60883856880922	6.91304411867803	7.12602616787484	6.50809788360523	6.52424954537511	6.97124108669544	7.03295695347167	6.92077829507942	7.56535039895135	6.46775626278979	6.84921809301381	6.35313889698286	7.52926921062888	6.90518620317563	6.75005564738883	6.68524013055497	6.55212029707974	6.56293671885213	6.52955814088541	7.2386215568807	6.6413889060153	7.01346099149284	6.89371728576029	6.64566642095026	7.17535094659831	7.11578702222729	6.41740623452275	7.28133135350655	7.36842583979401	6.93267986545336	6.99666363731245	6.4939861038965	7.13757147462587	7.16371502010944	6.94503326176297	6.43891124983915	6.3539479057428	6.62939095984611	7.03503866733033	6.32713891904281	6.91819425383426	6.61566413069926	6.44301514083266	6.54870256263441	6.72939138921844	6.80617938780454	6.80194284912228	6.75722350973901	6.56264531936757	6.3610286448894	7.20911047889172	6.88843743702358	6.52642854934318	6.72074487816165	6.88866242029345	6.78835840432862	6.55365907472765	6.54516294676286	6.429754288305	6.61121584031273	6.96644289528802	6.59681562789955	6.87270785943982	6.78023203262074	6.8776126104655	6.71342855402228
DTX1	6.27894995456962	6.02930082074673	5.90293350556057	6.37538375167293	5.99891991605567	6.14988573219197	5.95672002677776	6.5895320069999	5.91200746694125	6.57962493573475	5.66263978991525	5.94110830818213	6.11288786287449	6.14404219320506	6.26085152123609	6.55558025293842	5.90521357951809	6.0659059680563	6.0190692657158	6.18935668045387	6.35589179131017	6.02282766776077	5.94055689437308	6.03313980715678	5.71850171129991	5.95227278922492	6.18725094223788	6.44029953392992	6.13623642866673	5.689081616705	5.74663227477839	6.11652602937171	5.94395758555217	6.75031070112759	5.69079590880902	5.5764992990464	5.93246530984209	5.81647482328035	6.55126820807195	6.20722925700403	5.76230650341176	6.52529980433194	6.50915024370199	6.5137411368085	6.38474633414202	6.07037011000093	6.12538513680054	6.47750231780594	5.93951983362855	6.09103631698134	6.66880933333311	6.53508098400549	5.95014835809907	6.2770758536395	6.53280779275557	6.38790612517847	5.56682284308308	6.22783618577121	5.91290894663954	6.30023333120907	5.855557393876	6.03885468833923	5.7042501826334	5.8617587936581	6.47386635532127	6.35519835912725	6.69192251508994	6.08338644808931
DTX2	7.07139283758035	7.78143277052181	7.12107930257979	7.88100391290918	7.96174238741501	7.69499827134565	6.93679466728034	7.27389904689306	7.74363270448238	7.90026603546676	7.62387617532404	7.59439788689441	7.74348130731639	8.04451366200064	7.04681456483873	7.67904522893996	7.82277027753762	7.04483287489645	7.54963874520759	7.7920362352244	7.73066292924039	7.13972124784935	7.53538241025896	7.75678140088743	7.80086927604516	7.18508156451024	7.57666185359165	7.12018202493353	7.49716252041064	7.97978977497284	6.61369507270769	7.62111571788803	7.61735249366973	7.83481987415428	7.39853064658894	7.23658215988948	7.43411210326672	7.91504369128248	8.56287676800011	7.31775251274946	8.31850390482275	7.65398407035745	7.33849028000462	6.94163222529904	7.52168116986724	7.69185919222013	7.78251429928881	6.86968406499568	7.31501422913577	7.00137230299892	8.22883565383778	7.3387696331534	6.39882134157789	7.45371975283163	6.34978648929359	8.02299020874377	7.30329773379711	7.0133498897571	7.67214886447446	8.22526053028809	7.45432946887796	7.58750446620874	7.15572574562956	6.99167799297831	7.07163852385963	6.48715276068843	7.02566968869438	6.84723593189467
DTX2P1-UPK3BP1-PMS2P11	8.7608937887486	8.52917924304603	8.37204244801506	8.53328380604923	9.43611999773675	8.57807032822093	8.63670464288756	8.6443374218636	9.49852301884432	8.82976826953729	9.39483585308089	8.53322502724815	8.42553286533685	8.30841752103784	9.56065933973463	8.40764933587404	9.36686818156203	8.41546880211144	8.40562742099336	8.2722935287261	8.64371325218096	9.39411560673203	8.42873668201745	9.37408333731596	9.60795053653793	8.29540527917148	9.37103535461968	8.49352567067942	8.13255536278719	9.50319362031543	9.32593954883346	9.60108595785095	8.22232417443773	9.12192550351389	9.80258725740537	9.42057211856114	9.42465446915487	8.27302301682419	8.65066348563301	8.37311279819096	9.58565159163865	8.3917241879045	8.16739162687112	8.36077031565627	8.36637503092662	8.57287589567895	8.5264526032559	8.50612134699566	8.7726625132511	8.34565964011905	8.21874543508972	8.91707967554358	9.13344083398027	8.85329588449909	8.34461128750286	8.50333184396472	8.13222536969318	8.24277444550815	8.40524151722809	8.54790906877049	8.50355339005296	8.31949932583908	9.32506346563105	8.12612107364137	8.77339834101333	8.34992795505894	8.7205956694664	8.48690609554621
DTX3	8.26567882243878	7.99816753846388	7.03035183937064	7.48810485104121	7.04093380348034	7.03593110934748	7.5065073062982	7.37043502438454	7.0170267498037	8.17207685829179	7.37982397177376	7.2217013272101	7.46240414253806	7.9125262837318	7.10242937660538	6.91218706379561	7.33304994644396	6.88908458050736	7.65568349208394	7.19810239441038	7.88681301340822	7.17552743395353	7.70734720240551	7.39112982597457	7.00439736439365	8.01602574323755	7.39423864037227	7.3300578847609	8.08422122923933	7.09178477715838	7.40924913198341	7.09620092448044	6.78330945917147	7.46409562401019	7.28847989858057	7.26692976934427	7.28663487267977	7.62743071213231	7.01514652903902	7.64910744401901	7.10763282583754	7.90113916844019	8.29564835561421	8.14041447111052	7.28111628564171	8.06694706926027	7.56134354937118	7.58695802193167	7.34920752494996	7.0382158082626	7.93805559571569	7.18817772066961	7.41193779293277	7.96508425685691	7.7061941784399	7.16041311015468	6.89537939403946	7.95723038529559	7.16133248773414	7.47687320122458	7.3529164693953	7.3688166724393	7.16595482344816	7.34623485297992	7.69110333745381	7.89294868516734	7.6974547214347	7.46999379615506
DTX3L	9.06604400121057	10.0603349381132	10.6173603602688	10.2946669901678	9.72935442099638	10.5214127879182	9.82722580327214	10.4127216549325	9.93468470687147	10.1166972712966	9.85318395759161	10.23005059627	9.89811377725208	10.2347335869805	9.05276850527836	10.8609337282015	9.6965010345158	10.8200905207261	9.99100771096411	11.0215816601175	10.4304111265928	9.75074208573241	10.0560907943127	10.0387649030127	9.60720990623708	10.5655043714344	10.5887595597725	9.84396472260757	10.6543768927434	9.76964117173161	10.6546509803508	9.39613443518227	10.5961039087206	9.51408577936962	9.34474266790556	10.4569525620152	9.25232037931497	10.856285376773	10.347441384735	10.0645724452389	9.41978361060172	9.93334570627163	10.0397878446743	10.7309186078878	10.554787929785	10.4382847189475	10.1555252108565	10.6744280586616	9.91010498578242	10.4042683260385	10.7919249081463	10.1627597160848	9.62119987523195	10.3300182741572	9.54316432844631	10.2710944116067	9.78031961838595	10.1648654035361	10.9443003089345	10.4131865431493	10.72773596802	10.1376080378844	9.17843437207216	9.86560791643022	10.1791288040365	9.49919381992601	10.1597802338056	9.79660637129527
DTX4	9.46911137258682	9.14808941659994	9.28309104736315	9.14725865393658	9.25718860632053	9.5670183613347	9.56665634589396	9.46011140475909	9.10774606251253	9.72570379377203	9.13264160014578	9.90286299972031	9.51026249135178	9.64958901001304	9.32734635339167	8.95585637237341	9.57421600310312	8.28611685827768	9.56557122727101	8.7259112281553	9.26591673591429	9.07819999928107	9.25585061251135	9.03196865740685	9.55689746616812	9.15659408162904	9.61602976081154	8.8757899086435	9.24437907251524	9.40261496401336	7.9488483186063	9.37524865301481	9.31193196056268	9.98666023604477	9.59321954975184	7.95585429265063	9.57837098648973	9.56348263508501	10.0195039241229	9.09881952691704	9.36222597905137	9.21000713104847	8.80496701060516	8.78872860770388	8.55175526920791	9.48005106450663	8.9537268875493	8.64682969134046	9.23135931260173	9.29939445587365	9.94580664730599	9.98070144754359	8.9141802685628	9.51131875107139	9.31516302925121	9.55769606670482	9.22063628469154	9.5704906457972	9.15636643491445	9.85845538102974	9.10799234530572	9.1551066646792	9.26243248331932	9.18509680798372	10.3318216924343	9.27737968694816	9.70401172966958	9.61057739052697
DTYMK	9.00816071463053	9.47798270667488	9.68453890541605	9.74656212238999	9.23211475237472	10.1796194086212	9.030612473356	8.91620243526376	9.53225018129841	9.13518153693603	9.29300648922871	10.4225530236941	9.28260897368285	9.79288638853094	8.93943363439803	9.91397049025202	9.59128916546813	9.52505303540189	9.40238152864045	9.91138460525812	9.20981572902747	8.48384703496831	9.75045977519121	8.9859081499138	9.40147182174522	9.34410765075538	9.82668108594735	9.19617063798519	9.44806651272576	9.4213263312653	9.73962108346117	9.78741961506965	9.05722539987281	8.85091086392254	9.09343931088671	9.76690762386226	9.41504287269327	9.93171129823194	9.57544861305268	9.2820606412881	9.47967847689876	9.30314063330133	9.24495212625394	9.74484142872374	9.47436555549456	10.0069219572954	9.47025291757808	9.73863269748436	9.47174385219186	9.7127792004313	9.14395025644833	9.37131843578526	9.41475112826788	9.05632080106959	9.46296700659898	9.81631936543435	10.0957420415654	9.55831413161247	9.51617795037419	9.2192665249176	8.93923292087749	9.36203670558289	8.03851238441731	9.39107942553808	8.43968862686353	8.42908236716251	8.03372689602844	8.62818840021222
DUOX1	5.50221539769312	5.35114205812894	5.13176257266665	5.09929305461774	5.91415355716421	5.52115048185454	5.13371329116964	6.15471711270092	5.96904347660235	5.4462742907547	5.68232028899717	5.56125031254011	5.13761293666068	4.93952085203639	5.58135204805822	5.43028157381168	5.51559246238789	5.03752868722654	5.47468542959354	5.18953774444403	5.4433591318094	5.5367574750029	5.29000803009809	5.75302664934128	5.45769684591783	5.37615213653828	5.44198812926546	5.7209836432305	6.44882579467555	5.82702567471533	5.48076233790739	5.44512110854074	4.95861812341971	5.28057744678609	5.83880437606354	5.8549404698403	5.45297599847045	6.95924630749314	5.25563538763693	5.22917169267634	5.64977547929637	5.2401758058225	5.07388183976761	6.01833469839565	5.08084611725877	5.79620267487318	5.82826459944457	6.02827400580452	5.69897039991345	5.08642019235849	5.62286988152866	5.7479129960441	5.51559246238789	5.22140126039339	4.83984565598262	5.56538565007576	5.09390326595501	5.13051632758516	6.29998468134978	5.19557299462168	5.28987729863962	5.46285219146893	9.53384705499201	4.77191228173259	5.56627363924512	5.32849002488391	5.49521599484554	5.14548651516175
DUOX2	5.6690174482136	9.18749588251809	6.15993417620638	7.89932811718529	11.2546571818307	4.62999284320434	3.97787276884152	11.6943972229392	9.88150316258914	7.2700380686758	8.4728113239903	6.23845713705113	6.13434841765852	6.42744009204016	6.05732276903233	8.47708879048872	6.19121411371172	8.33780430301708	8.16400131527364	8.86034543951749	6.80755543476741	7.8889920748474	4.21267797897261	7.1457535852211	6.73446596656076	10.1182779785949	7.78044134277144	4.66910239032605	7.55496042159454	8.19782552612066	5.20205211024445	7.2705209510477	6.87818368425928	4.32258115987424	9.73118332270903	5.73151179394137	9.68336998761689	11.0783740720078	4.9066844038702	5.76762721842406	9.46497173489338	8.61692334357484	8.17052083127039	8.4026390350225	8.94569140326944	11.2560462679717	9.83036778913806	4.34107765952001	8.16103956382673	7.21283216728174	10.1876023000226	5.49196778423161	9.93664183432625	5.42951090198708	4.35729553157099	9.81610929525538	5.00512690195774	7.42772958111254	8.77493885015185	6.22829910258729	6.15969223934245	4.92210405113395	10.9857612557104	7.70596613824036	4.9954733543883	7.6161909988208	6.8750671190659	8.04492462260496
DUOXA1	5.78829116567664	5.41197979045135	5.33839632543176	5.15733796406021	5.89872969482429	5.3903789900445	5.16729388098684	5.61303039252658	6.28606368037834	5.58259103650311	5.90357685894176	5.23821854474238	4.86879668224208	5.04449811403639	6.16769939638866	5.14009827254783	5.89702409277205	5.58135204805822	5.11564404969176	5.01782785685946	5.25220709690101	6.05688115830042	5.18824410532646	6.22342254489495	5.81031100424649	5.27301296819765	6.18204422048753	5.41063814276229	5.70552684637818	5.93083466663794	5.88725818450416	6.27784283774471	5.72687903390564	4.81332395613714	6.18105454602648	5.9932790608385	5.50167345176746	5.8688308661955	5.42708646500966	5.27762942079949	6.21060175120191	5.22923196544548	4.94141249650399	5.53889777992539	5.41035342038009	5.73095116502513	5.67736507087612	5.4372763794079	5.41959970233497	5.20739004367923	5.21189789106929	5.16892751765374	6.17929567028806	5.52939031024331	5.51026020839029	5.39401983121302	5.05393419523571	5.28754604455643	5.35855371592328	5.49785576834235	5.1791344860933	5.22074370494639	7.93802008775451	5.34276392030098	5.27301211223658	5.28365614909855	5.24041949222994	5.2547004493653
DUOXA2	6.4541104608797	8.10063739336145	6.72414402075117	7.97364993673766	10.3811906857629	6.34504001307328	6.18975342274311	11.235335512754	8.90014148952599	6.81012156641536	8.66368301401697	6.81623626989648	6.67152390740834	6.72159064979036	6.4837980831395	8.23107910353246	5.97058890743146	7.79056080829236	7.32678144174338	7.60653339449833	6.52010404641904	7.67450402485506	6.03058616019488	6.65792163262409	6.47823192526032	9.35332003436389	7.3912467245711	6.34940673837272	6.96906172044594	7.21708020409048	6.59410792094565	7.01723579845122	6.62170227264742	6.81605142517944	9.57740304474535	6.70491553131899	8.77106881057591	10.5806988053431	6.65842833944751	6.65581931912658	9.28206260601107	8.08314573291402	7.69763971257262	6.87896062391056	8.37797847549391	10.4782082997346	9.50659412400491	6.10002536397613	7.09594703006624	7.0095492169693	9.36453474509675	5.53037995252966	9.16148961325186	6.70319818573291	6.35676186944841	8.52038465497183	6.36076915637697	7.00977889858022	7.08367834633152	6.07119264853051	6.52613034677396	6.45999598058283	9.65295680768616	7.02561601593521	6.345042966475	7.25681280736766	6.93591864584089	7.18757369922578
DUS1L	9.79581129686878	9.99157055407675	9.71105395600404	10.2395179138516	9.19087610823422	10.1734970105222	9.8482899770227	9.62543794067897	9.37993102571883	10.0425807800189	9.22950918309457	9.29134858603739	9.89068346827093	10.1440139826123	8.78035416741802	9.50063417055389	9.53716373279313	9.45415851368271	9.85304669449326	9.97928759783091	9.89003959036522	9.27949974174766	9.67255168805908	8.97094186220726	9.42449369505727	9.60020680897226	9.42098581059783	9.68046175651248	9.81087606750733	9.43419136797396	9.3995529212686	10.4362412614841	9.71375091785664	10.0414443672552	9.49275061411975	9.75890057956424	9.26627582204359	9.60740306046649	10.3786560998478	9.40511252025188	9.85748552298665	9.51439904345799	9.29956187188382	8.4962518616497	9.6639895582313	10.2825458391112	9.81399930507562	9.69739953108379	9.92780728798608	9.45317770835123	9.51932272759128	10.3174001970007	8.6490573975284	9.96039599862539	8.57422797255987	10.2360854238798	9.96739488774945	9.33906488144306	10.1225188196832	9.05097407988472	9.26158378493519	9.38712360607318	8.09390763680339	9.3532301111799	9.45214551372318	9.2936492520863	9.85501337810675	9.11106045502672
DUS2	7.54501254493923	8.07670271975089	8.01227466293416	7.80723682894463	8.31642272290771	8.06170601073711	7.72655592909134	7.80271285323774	8.0227620955981	7.77495689680054	8.22898829544105	7.71431052292095	7.8355232605436	8.07050508721673	7.95538491866981	7.84383930857909	8.07400974450389	8.10309489499294	7.82042870410393	8.31763522186633	8.2393705387494	8.23810303798063	7.73595427547762	7.96742071252794	7.94420075586173	7.66479841114089	8.27856042296598	8.10073996054573	7.81526585807187	8.03042802146551	8.05377086792917	8.30219726610917	7.81242704969759	8.01087039738585	8.55779491817498	8.3346339040124	7.64822000344323	7.72956984130405	8.06993073241971	7.58709806897696	8.18146514258641	7.99771398183794	7.65986509901665	7.93727075683338	8.0373265383168	8.01898862010936	7.82581308630835	7.93627013667216	7.68714168417487	8.16014522377129	7.84206742114079	7.85215752190127	7.70506172655716	8.04543880135592	7.95820934766737	8.08067416994775	7.77948664844967	7.80192259326238	8.17260963972455	7.57887429822087	7.52745088231822	7.81535962214207	7.76404168656199	7.51928850862883	8.0244006300819	7.7642335512704	7.96214654632791	8.04460473233619
DUS3L	7.6878317515346	7.40640888028522	7.42165793591522	7.72169011590196	7.17536616290543	7.47668731527074	7.49740204856493	6.89036290234666	7.23965933701567	7.75775544754452	6.7999125081173	6.82394691030684	7.06386944066429	7.56152642430234	7.04826712676108	7.09669935166924	7.34905915127882	7.30637179371913	7.55888182381578	7.60512329694373	6.77390802258914	7.27033034655251	7.36117010430623	6.60600271637456	7.319865934005	6.97026704665205	6.89036290234666	7.19631263858848	6.84135067450959	7.76425881553171	7.25613657326101	7.29193979146265	7.40598652443777	6.61400667426697	7.05988386027914	7.53290046922278	7.10192043758283	7.28725116067111	7.16023273614851	7.53856021371753	7.00178949208344	7.30673228623802	7.17226510182699	6.66194982667743	7.31714465048906	7.50603490392832	7.23215672470093	7.4531514932428	6.96911402567066	6.99531988798963	7.06821682044104	6.3772174598866	6.88668631225104	7.19486792096745	6.66983185310053	7.58406040967124	8.215753035134	6.59056633240182	7.39017399294393	7.33666380576773	7.22609427760753	7.28878905824649	6.27035892302724	7.01364654447437	6.9493869358914	6.74941310209838	6.51041522824305	6.47644182545324
DUS4L	7.54076093848101	8.35273778042038	7.48743108572157	7.82218515838652	6.4272873991475	8.09292693660239	8.48785925638031	7.63531205687961	7.43556190308039	7.80095415706559	6.65727303743514	7.64606368201195	8.27655676385634	8.30147845291262	7.31521601505562	8.08592758370351	7.73747145655086	7.55155242002365	8.32964649307002	7.91198699307727	7.7934888156076	6.54768883281588	7.69106707931137	6.47279788751247	8.2489514560496	8.68996485499251	6.66892986069965	7.62896392641846	7.57549905953683	6.90370191703597	6.97455467753059	7.73860442722143	7.53239206906497	8.43557699694722	6.75228849178091	6.86577846143162	7.62263221244275	7.50530897116549	8.77738844327034	7.72149928780403	6.78188764650543	7.82205383658651	7.26503795144421	7.6391358897198	8.03784998110042	8.18654991572275	8.17559079081203	7.37155966355464	8.5235179319852	7.65701872630846	7.22452270969023	7.93944594975379	7.27632715481763	7.70942564763085	7.5283168539019	7.95426500532013	8.20715862390102	7.83918962604619	8.52421573240161	8.07475174785486	8.20047788271702	8.49551985160526	6.19759237241528	8.36767680069845	7.1914079784489	7.02186618393055	6.97990692565393	6.85753397949565
DUSP1	11.3268350853124	11.3646907957344	11.0855627131078	11.2898060326628	11.5747934451606	9.80945603591388	10.018957328959	9.8081854664955	10.6172063782093	11.1225846638301	10.743539077743	10.6139469048218	10.9341404039139	10.1708824654011	10.547607391063	11.4696979116676	11.6406061872447	10.8995930328022	10.6397930077605	11.2481259926808	10.3923916928482	12.1179276027499	9.31797980154454	12.1363790726098	9.9991866434899	11.0196641196762	10.8510900192706	10.7928420548889	10.6567436143319	11.9376171471096	11.5107572184274	9.70977239127609	10.9247005378596	10.668986020751	11.2100038896657	10.6312527001197	12.1116776773431	10.8342067333299	9.01872192375415	10.4004767691916	11.3007022363467	10.9483777408752	12.0276396973724	12.6747746995791	11.1782685433122	10.1234793564256	11.1824421803689	10.7940305947624	9.58497348629126	11.0749921989177	10.5628100895953	10.0646918537178	11.5006375388138	10.228396415019	10.4310181419791	9.98163044202062	9.1761535044578	11.1012291687161	9.69265618381686	11.4588429924518	11.5333422816898	10.7131648013703	10.6906493703763	10.5010194192315	11.8892877431193	12.1356252402566	12.0155459457501	11.6977160955958
DUSP10	9.01264490182279	7.56612293137061	7.84592844018587	7.29438698619179	7.39906767446627	8.39633630785642	7.3415852860992	6.90667133191321	6.86230592141476	7.32448163134589	7.82285832343189	8.66642450798743	7.61334437286823	7.71713412059423	6.49821378745733	8.98200776190066	6.7582263099645	8.06156495687594	7.8477715803704	7.58128136350904	6.97819774280745	6.35948300636919	8.93777844017765	8.14468939252213	6.53488877410077	7.78174253918854	6.61067473254379	8.23351245827273	9.11181221554858	7.0415762941441	7.82674900130045	5.87071973558081	7.5281880586389	7.22020137583173	6.81703530008487	7.37574142664906	6.58099180732482	8.94365692279373	6.57883338583287	9.14684984943087	6.81576375023997	8.34651386804443	8.54493644837237	8.08064360489704	7.95997048726367	7.85645722936383	9.05817899480707	8.94558666019573	7.68470682933974	7.83177338148229	7.59799536307689	6.71944463341417	6.73445306225354	7.35149880136961	8.95705062709656	7.52404127211378	7.83108072749339	7.47574254855651	7.76258028323092	7.37752979636359	8.98644822653771	8.28479877725476	7.70794965082481	7.80634412939523	5.72007652305927	7.12642643804483	6.66846617355975	7.08548961128206
DUSP11	8.81185653054577	8.75367289879989	9.20169986112114	8.60622200738535	8.32918647941447	8.9798921888399	9.16008355187468	9.08977518365875	8.32251103489415	8.76817038453013	7.78779192004118	8.59370710359068	8.43593857544032	9.05642056713313	7.87428037436542	8.53004785499227	8.4699263281347	9.03915440827369	8.81376955634527	8.95807239722515	8.73087391020016	8.01779673633611	9.00865819634489	8.41592416251031	8.15517928860159	8.70299248040508	8.26479923810772	8.7937313897518	8.94136586319693	8.26718278805966	8.41555744089312	8.05897109161308	9.10116026213453	8.57016507799022	8.46152478113377	8.53533500765597	8.10196236150628	8.85505240310238	8.44720236673711	8.98339702875761	7.89726033593485	9.008809770383	8.9439034911625	9.03446534059348	9.08166957254913	8.93765717891016	8.82644334031584	8.97841309672474	9.06367313616729	9.31971147799563	8.65522522439707	8.69926453673028	8.6452667572073	8.39000669906439	8.76199812589312	8.93788757124944	8.900505900228	8.97737825647408	8.745406780374	8.63346943541629	9.18347956924667	8.99467593641272	8.36418315322887	9.10142473252962	8.625749299288	8.86714265122508	8.36361510781292	8.72786938851503
DUSP12	9.62166571632413	9.29390602715843	9.04313912805389	8.87556622805707	7.87098581746278	9.45514348393738	8.84317558296999	8.35971271582829	8.25894492010617	8.5100641947615	7.62920281705132	8.7825963641392	8.51744630808354	8.8377811262919	7.91823033285218	9.14809345341295	8.26054159975007	8.67441314914243	8.71663670910645	8.7554937102595	8.37481600148014	8.13817395013316	9.34044957634694	8.6754504839782	8.20586377857251	9.48247748186516	7.93000375607744	8.54546156067794	9.47374862205096	8.30605684476422	8.59010011169869	7.96222284612868	9.08300325884571	8.16398881727099	8.26662339452722	8.58317302402147	8.31329628138563	9.27118696521212	8.28790421896499	9.00556971600988	8.27769501044712	9.09773236185157	8.76999737591962	8.94766002382427	9.41154748892293	9.08372845544066	8.68618815008489	8.75933813556304	9.35144522481691	8.85223333564016	8.14646973236688	8.32540365196675	8.70322048643347	8.84619486032083	9.0153092877599	8.75133773136004	9.11854554175957	8.78176449695225	8.68020682294289	8.53902433904501	8.82017793156219	8.77250786692384	7.6835727505764	8.92221268709769	8.07294836615999	8.79477822029768	8.23201546957218	8.78676756891767
DUSP13	4.60661896972919	4.58587210009416	4.48518142548297	4.25699118018845	5.57646669489226	4.44705620704039	4.63771813913179	4.67076656343294	5.267092552579	4.62598125834223	5.84790499616575	4.61259866849554	4.4298579924419	4.54103697587089	5.36164267144583	4.32324900637215	5.30207514950115	4.28790887367167	4.27950904804401	4.30370053598443	4.30923477562727	5.26528406396917	4.37221506704787	5.13281754960469	5.2737708981156	4.49942951659989	5.56636534147849	4.86551113205091	4.50519357376412	5.37236284163114	5.09931989100697	5.3127291263497	4.35556546129385	4.52797698134959	5.67539931498414	5.50121999713983	5.17883587562414	4.20227190910174	4.93003597735329	4.41311396578988	5.58022009039543	4.71740704503558	4.49490786024464	4.41984215358188	4.95599520587724	4.60183229299181	4.28684678951182	5.06234041037757	4.65014485148628	4.86071900015786	4.64525443676615	4.43184031223584	5.31896371531811	4.51915772638372	4.77481063240076	4.64817132901637	4.4931774167324	4.55047520808349	4.64747841905662	4.7520072661457	4.34289073932412	4.77810434772687	5.43030938067237	4.41858883492079	4.79000691306569	4.5443121975383	4.55299735243755	4.95658694756043
DUSP14	7.79729217194767	7.91524837211981	7.86721627699969	8.38292724371166	7.43760151318981	8.14052829609262	8.06117507457247	7.47690437230551	7.22126814173641	7.52789786300031	7.1277309625902	8.2888103386352	7.77493620643242	8.64953668487349	7.46319416519013	8.24059867159577	7.78540281061531	8.12579646799194	8.02821531866048	8.22180600188931	7.69360447151598	7.11691992450122	7.81907626183526	7.82613215307873	7.16801256424755	7.95007212643982	7.5072995015688	8.15789075464291	8.75498785271473	6.48792151915924	7.65870041443741	7.5164430274773	8.13950199374641	7.3939703678924	6.63995462966381	7.59100011030665	7.31523584723529	8.72278492681838	8.0559831262708	8.38714742283622	7.61123486187976	8.84027235855876	8.11997404941942	8.6480711965111	7.90164362500061	8.14536728047258	8.3409531011943	8.73739531525309	7.57330265773646	8.06919361352831	8.0369136395476	8.06466445335353	7.58365001328355	7.58664217290439	7.58397196363544	8.46439033135051	8.80664527668204	7.86317864909965	8.15773088224991	8.25451266608019	7.87917369166087	8.85688310259248	7.26288380074707	7.6114104323684	6.16385089029161	7.09048276650412	5.87654728592382	8.07358813527317
DUSP15	5.62236211384313	6.53791348425931	5.63627052385822	6.13500577772895	5.71180162770341	5.18468335671393	6.15583373419298	5.03163909962167	5.1379879366149	5.38370277335552	5.69209596505258	5.67294156370084	6.72924967310945	5.2812984295583	5.61670996253427	4.96861976562009	5.4641573784992	5.72992913285905	5.73043345746188	4.90846111418572	6.32763960412558	5.96783033535483	5.72141284271759	6.08261972977369	5.78394679240702	6.00081299985025	5.81501065758214	6.25491923476022	5.97563472260423	5.24177371155389	5.77993795597102	5.53241301848764	6.14775331648091	5.84449718510202	5.62005743936477	5.38057549381983	5.70847840772581	5.5636050550739	6.28441429176899	5.43879334131207	5.66300555342007	5.75883378043863	5.5819883290057	4.98109535941984	5.85095281643291	6.02342139591348	5.83395857193549	4.89205895421569	5.69283774241199	5.55368468208634	6.19775497135114	5.98509425844975	5.60952190409086	6.5769423944797	5.20474542301923	5.58992996798827	5.18594426772877	5.71522077206094	6.84530038110363	4.74197195774525	5.77474712150614	5.74470838747895	5.69573135645049	6.23277337675716	6.20986546017832	5.80269799587115	5.70603322756795	5.77122780956081
DUSP16	9.38772790931118	10.1203975240901	9.32024115240563	9.51346412937149	9.39605662717071	10.1538778264392	10.872527859283	8.78214590544275	9.3480394077203	9.38184917449051	8.03878617040635	7.68793870917105	10.6587150944149	9.37947980141179	7.18861085375649	8.47175204504418	8.79738687756276	8.81730152453761	9.74443347383899	8.62725240015243	9.75899051397507	9.12215984340468	8.5242492211974	7.68617619725611	9.1420109030695	9.79897120582379	8.70740638463183	9.70991907781106	9.38045440100345	8.79466804861516	8.49074965167222	9.0313851391568	9.47697011273916	9.60855434753902	8.92312734090124	8.7710440155067	9.49133509926772	8.48599223573445	9.74030854688293	9.24150009082111	9.46535247681467	9.28990880442634	8.85629979298465	8.00006768193154	8.99099032275869	9.38301997639433	9.95243620876426	8.71119971862187	9.23865501764571	8.85807524174902	8.68837547356174	10.0319023952597	8.78141966925426	9.6602511316353	8.80893908373428	9.4608378509041	9.4287220396126	9.9807929100629	9.7531860978977	9.68693693145523	9.75218913484787	10.2247772397502	7.88728811307572	9.9457236174671	9.5323322980576	9.36715840579546	9.04002534573793	9.57585195900303
DUSP18	8.76427462971071	8.40319683170488	6.85185439166174	8.99730813114151	7.76573209210876	8.31685941091313	7.8006571785335	8.68177987541997	7.40611431380342	8.15174814631217	6.81927941753009	7.13095716830319	8.76369141240241	8.37722668783368	8.29323424508777	6.89797368785412	7.31869558118277	7.32672300620838	8.16246565544272	7.67135927808289	8.0413634346183	7.72456812946725	7.34452484358043	7.81337222243376	7.35653889919405	8.13521162291438	7.22853194920021	8.6213639689435	7.50984202917684	7.65900653907112	7.08599318380253	7.36460144326564	6.93553386972072	8.53808163928242	7.58301319263426	6.96764324251006	7.71622989527285	7.51729343888525	7.97120670807567	7.91453335322593	7.9488758296506	8.24186696915876	7.25268041777412	7.25699251542311	8.17045425106375	8.45146890821163	7.96709469810838	6.55623874108932	7.4064187680189	7.12740003765344	7.0335079920271	8.47663146787618	7.19938805415332	7.81934616075319	7.19246338812128	7.88249370847194	6.63286601071796	8.30126287536991	7.80014757039662	7.72198996549506	8.12420387366784	7.60010456432147	7.47172339279215	8.2713530841692	7.94670709002681	7.1466014790938	7.65024982672174	7.05336526027689
DUSP19	4.26761694825058	4.34733311639755	4.344686522618	4.32649590401287	4.54356955018134	4.30694616904806	4.31056566563741	3.97767272687927	4.37130300592765	3.89342838623179	4.77564773050791	4.43642397866748	4.35685314985972	4.2281348585264	4.44861305754202	4.36000153618044	5.04859631491788	4.44401005567751	4.37713482942609	4.65764104182942	4.18424733297466	4.6603588597108	4.65505876340133	4.69961200032082	4.16676305375799	4.39097489616298	4.63958298125104	4.32488134659854	4.2243197927558	4.37319880093643	4.72444745428736	4.90179530908473	4.45979791629352	3.88425060870549	4.50153266714336	4.65514380103755	4.03561561530599	4.39846495965451	4.32845521783139	4.45838325451952	4.71801367360927	4.10269639691561	4.01776489444555	4.45954979022816	4.306333301853	4.73568178416162	4.46958828927668	4.71454886712279	4.43002687615808	4.68503133022277	3.85337026204907	4.24393293500844	4.7309905203392	4.28305462799498	4.71697228389631	4.5879614492434	4.81981566118713	4.16503998699733	4.32706432923004	4.32339988726947	4.37301370960796	4.49843477936117	4.18119772895397	4.1151067858498	3.95444048588019	4.43206532085096	3.82618048548458	4.50395178205146
DUSP2	7.68925323495523	8.31146473061176	7.28405245843126	8.3489599092381	8.30570993663274	7.10164865189281	7.08085821318483	7.72352546310852	7.14193708151199	7.50260927030931	7.52963916354511	8.25018575252782	6.96708901362706	7.91133582774127	5.74566433085686	8.39320514984271	7.33206374728164	7.33080771727647	7.38734939033297	8.17645192643192	7.01478088721282	6.28980984028474	7.00610720262494	10.0731128279933	6.69028723891734	7.524244595242	7.22848437228122	8.13460915745188	8.31636756783283	7.73478464378229	7.46713673324646	7.06356247170285	7.66384210351657	5.99435688460162	7.36775480107441	7.67342636322162	8.24232580133258	8.87529417845742	6.43800243525174	7.61955499530036	7.86938787539344	7.42899158770752	8.5780975626548	8.22748229654442	9.0075942881597	7.59395521219484	7.45311969481329	7.22517658378405	6.77910617927129	6.83218874783336	6.26335767567656	7.42060628870437	7.33749651547336	6.70803722473877	6.08113984617132	8.02488802507833	7.61585509335621	6.26100935447211	7.33035721675905	7.94993816034254	8.14220787352965	7.97896887203057	6.34087780385415	7.24118645856907	6.8725258781787	6.81314260065754	6.37996792454282	6.90701554482816
DUSP21	4.46844050659301	4.83502098756558	4.65227036328649	4.46102879347061	5.41459202199283	4.70344852718809	4.57429044674931	4.58736209605811	5.22712424806947	4.61630868519521	5.39675622874932	4.74337786690038	4.59396424300349	4.4111195793591	4.89648848325668	4.40107647455126	5.08113753576232	4.76902230197516	4.57129066820759	4.71042854147813	4.75134003201982	5.41799429008711	4.59658833145951	4.99246096157438	4.86584058215683	4.32176700900954	5.25113371792597	4.65868862113631	4.52620131622681	5.06553910750896	5.00184715286286	4.9536633464496	5.07388183976761	4.78934826687627	5.2082868110873	4.99564830978684	4.8008670962389	4.43226294527361	4.70510233387072	4.47954470673443	4.89625487094826	4.64373845936683	4.24865067365237	4.34310369670763	4.76846651483801	4.48905313860559	4.75732595030898	4.78463857370539	4.54933758834856	4.83507595171289	4.90396148073957	4.73045161570525	4.97921841485249	4.96550874219778	4.46882034999701	4.41151027571264	4.58710141934065	4.7980476360436	4.8951330687285	4.71157395808228	4.29126026186734	4.73173607840645	5.32360776310301	4.54970340120937	5.13593869592852	4.78436266114527	4.7398697719618	4.84686298858957
DUSP22	9.15167011358473	9.8096242516177	9.16041169956973	8.68515056549648	9.35682831974048	8.97823741865797	9.42151600864823	9.20823564464157	8.95103328051216	10.0933767799484	8.34922347396847	9.07027469837491	9.52801602499632	9.18455371180707	8.78640592692153	9.23074102027104	9.94633379172525	9.25050200192993	9.29571310304019	9.2934596941098	9.21160978826431	8.63167807203405	9.14850778031836	8.91631584253664	8.80977595432453	9.76037382411945	9.11361495294602	9.57289160408632	9.15696889795007	9.15955352245724	8.9862971895837	8.77867605491327	9.09735173758641	10.2726715866099	8.98451046846884	9.0089941583619	8.79113054082343	9.52427162894571	9.22727762904922	9.68771405244972	8.9477064933392	9.53348029378975	9.35773806114167	9.49643893104344	9.2774138682701	9.43005181730338	9.46858120916885	9.36264778724668	9.05183245462745	9.17633301960103	10.5505169715282	8.75327997884817	9.09714444236746	9.40366224999733	9.41018140347605	9.6080850076377	9.32962761999401	9.25746139445832	9.04487995973868	9.93843755890473	10.035439156706	10.1283480810409	8.69221448831077	10.2928989004226	9.40167740276401	9.58424108781475	9.14570336843775	9.18709077974411
DUSP23	8.84464602971026	9.61622224135177	8.72264448294613	9.17234489297282	8.55766714819462	9.47757405390554	6.7738586338838	8.78461872175479	8.10700851070782	8.48148802410436	6.38156564683635	8.81118285927975	8.83378744167398	9.00624562439609	8.15703131385178	9.02244932420684	8.59464038036013	8.59359726662119	9.19825555464502	9.3349238270868	8.89096847180189	8.53424467015643	8.06751987926132	8.36323938002097	8.09032676205087	9.05841880275726	8.90112214302034	9.09341337471907	9.22370906175065	8.94125276946615	8.03079020997469	8.96742773297214	8.94756723371963	8.9030291060066	9.19769575440877	6.14373637554084	7.76987820146989	9.1977470752988	9.57698617640913	9.14063256298346	8.25994155236031	9.02523193996714	9.09780579278657	9.04337929611667	9.0032274349357	9.51874220931166	9.29595722214388	8.77225478806954	8.90243459463564	8.49018340914489	9.10402422169331	9.16797115484295	8.27018110865234	9.03546598447013	9.21228045049514	9.43386729038853	8.76052933175961	8.20733963281846	9.42211898750943	8.95947421027008	8.63138570579305	8.54688078729023	7.38874925576059	8.32713332469248	9.02711990747478	8.82847502556007	8.66523834149618	8.64937806150225
DUSP26	5.30936400502849	6.08995078292548	5.7112239782258	5.32955046568946	5.7069800941757	5.43220018351324	5.67882859180482	5.61791480762184	5.7112239782258	5.59169847041801	6.05002101103036	5.60775387991047	6.31413718639454	5.83533408098992	5.65257748712564	5.45413571086634	5.62382996536561	5.57418063269178	5.5589602956255	5.25497315038533	6.25886681488076	5.85596438781464	5.58517564347703	5.53573104676866	5.3556521772767	5.4997265703877	5.97434734120323	5.93076817797554	5.84656003058672	5.45107220601097	5.69068078511247	5.25145517651218	5.44909571329312	5.83909774469231	5.67611281229052	5.61319149611002	5.54748752932545	5.79949453902494	5.70821100901241	5.7468209723924	5.74916376683095	5.71391908889183	5.66575016188464	5.33341307129336	6.15506071353659	5.17926733103071	5.69471244792467	5.72428373477349	5.49204443569221	5.81995961753522	5.74374692928524	5.95316435535269	5.66333695000567	5.96123864926661	5.77013739390348	5.5750397436216	5.6752211822571	5.52980503515796	5.652736403067	5.65019871083935	5.66677070564559	5.70760758838515	5.33954070409654	5.67923864362412	6.24551264740515	6.70555156675346	6.27491276981259	6.39817839878318
STYXL2	4.60661896972919	4.27929550996664	8.96368992458616	4.09729091908871	5.29339533020982	4.1198571282447	4.09109435199711	10.8548749747417	5.12349317278013	6.71227316477836	4.39196575303177	4.63750168928025	4.2319205885982	4.78101756748964	9.14150513067749	5.49843151802092	8.96249991538355	4.47803965141021	8.40871380196334	4.29568272237728	10.6651902170543	4.65624979120114	3.8443723482054	9.39062676595505	4.3969681630428	4.50761639253638	4.28381033401055	10.8197800903179	10.4916161648298	5.31959354964477	4.17614757916277	4.20155451780405	4.20153490012953	4.53467613391824	4.79082107312786	4.19318206518062	4.0604981751769	4.1723137734508	4.90033488053632	10.5406975648497	4.29922793806227	4.42543669661677	4.27171606069462	10.617081860748	11.627676390252	7.17018605605316	4.46651407989569	4.19344404288183	4.19812318286837	4.34106199010134	4.42922721350224	9.98692463809989	4.24249791928516	4.35042443555099	4.4333349331298	8.6641744808672	9.06696179986057	4.58483906080568	10.6106254560796	10.6459967794187	7.86285490328696	8.66049355259597	4.21527643384607	10.0719001986419	4.24942731482157	4.73050820450398	5.43784394958193	4.03367763797198
DUSP28	7.1378527073935	8.34015721023378	7.94328121483899	8.15422958967382	7.21560349594117	8.05011420136563	8.14403892989565	8.05633150492436	7.3973729792664	7.51247942584844	6.65981129570202	8.17042240545592	7.94052927589387	7.89680955708197	6.87495805473577	8.01457654882194	7.37564781291509	7.77353609333996	7.6924390320543	8.10323247494487	8.26326474216846	7.36342849697541	7.89606304213518	7.4239206878026	7.30847694182	7.40480108039568	7.39896411901842	7.93231452821897	7.80602026848293	7.58028664005889	6.89142052346926	7.54211292674427	7.80353054925155	7.95277512557733	7.40899339022685	7.25594477927666	7.0557261778582	7.74122511679826	8.16383896264405	7.56079394495418	6.79758771752887	7.70682642040448	7.71014603865872	7.62851940042229	7.67806036128282	8.33886603222495	7.65520972365295	7.74901047407137	8.03021716788263	7.7058537311841	8.01187066824605	7.96652693052882	7.66854162864066	7.74584481002051	7.61344294183094	8.35193163140298	8.0668210267156	8.2598285787951	7.78818334724812	7.99777437241115	7.51790969196935	7.96918501444869	6.54446107748018	7.94976403576272	8.046622757812	7.96316967551671	7.82973379298196	7.79801802077584
DUSP3	8.99742243149829	9.43380511430452	8.70174810714462	9.17487436918679	8.76097662116423	9.45168849282134	9.35594521327039	9.03806183470666	9.67971036333877	9.13511421845177	8.83027066963861	8.58943793787516	9.48106986348985	9.51716273438177	8.98596119207747	8.78343992398426	9.31522938891633	9.00001144934442	9.62894119394385	8.83610887314765	9.49405594530199	9.83609108790918	8.47225372710829	9.2829096642877	9.06369104841203	9.44249775699345	8.95012210556185	9.12376026785063	9.04360459181778	8.84029588788787	9.23444249050002	9.1933936535509	9.07247758708933	9.24781786654497	9.0999960401681	8.90746784417001	9.62250953068812	9.63236234323934	9.46842900078697	9.39227507912809	8.82006841226598	9.51699765269977	9.0689969710813	9.28812112867234	8.81966129710902	9.62415634607503	9.33424196232516	8.99959003089734	8.91562726907927	8.78332343231409	9.93086239459142	9.60532089746977	9.28630577291004	9.14161441809563	8.87772429046624	9.30425697833707	9.09469305877767	9.04985057549862	8.98200887841829	8.98335898862209	9.31001606629701	8.84910043759505	9.05574495888459	9.41055267861503	9.25571678635203	9.84617007483713	9.2152216534863	9.62666766793159
DUSP4	8.56419480320255	6.47529239965271	9.23518167385949	6.46497196005713	8.41198234498837	7.7290673066636	6.19957538268201	6.90751507549282	7.4446430330951	7.77316390237148	9.17420940366796	8.96774979864003	6.33202219340158	6.77498233823208	7.62769119248688	9.7233164073012	6.51338951547947	10.1396023641715	8.11599117216153	8.41688394608648	6.83506534387712	7.42732318427013	11.3323997984694	9.08580568773162	6.54121410427869	7.61650144663349	6.68512191832969	10.2249139631954	7.44569557258892	8.97872661974113	8.32874380010178	6.32728522409024	9.64351353754247	8.26479490404525	8.8775327056558	7.03361542034524	6.58739434505988	8.97412486694354	5.78601692857797	8.90459760795652	6.49031159481753	8.01343164949229	9.99977772761433	10.0664403802488	10.5566108020616	6.98629012357347	9.42911330997836	10.6775196076938	8.77083018906378	9.57862282330197	8.01982942164286	5.33121486889661	8.53126760037239	6.18491046428487	8.28433629186577	6.83002004992889	6.42399896705445	7.26563617126362	6.76956738047164	8.12936808595346	7.60049593733527	7.79921255713924	7.22786756295323	7.12266718138168	5.87530347304386	6.64984138796856	5.40706395121466	5.93003485562991
DUSP5	8.16841435049138	8.59393247958252	7.92793071184328	8.77787172108263	8.89122684869087	8.30344147581634	8.00134202279837	8.31037176156646	8.25943228847484	7.09820726040124	7.90474723932734	9.37431152116836	8.49187326751288	7.79800427600756	9.78838067192521	8.20373966057714	8.76274573367719	7.69895911088799	7.8146527242553	9.44579308208182	7.59578408783215	10.1344588796923	7.20816934956684	8.40750229228844	7.71836356852615	9.32726217183391	8.71504106491309	7.89192621617694	8.70428520738737	7.33829052345476	8.77533988337064	7.4907106825379	7.2007915238765	7.13205894478494	7.7346850394037	7.9156646837216	8.21308657616019	9.96044082524791	7.56456621716103	8.35005609301384	8.33132084413801	9.40493537586749	9.43084364670838	8.95612088104088	9.07761343823606	7.1151097792253	9.33351736049868	8.13432693019107	6.85677875888553	7.76244554596311	8.85348926681269	7.44115686010192	9.69714006244353	7.88648815321642	7.87715119842553	8.16200273824696	7.39646954404328	8.13082792419896	7.92741405238331	9.39929000806015	9.74072346040398	9.48298977662032	10.0369074908561	7.79662987376406	8.79905999380649	8.90511058168221	8.93746182908239	9.50215448784748
DUSP5P1	3.7064152711878	3.6158641413988	4.42721151692966	3.96745271913381	3.23414832596392	6.04213259643603	3.48393650769536	3.67053824217921	3.32635427652933	3.5025016822182	3.34393488127509	3.98047069346023	3.59887638856742	4.30203867748079	3.36018965626908	5.03299931300207	3.37784040054555	4.22087602013652	3.77541348241619	4.48435593341963	3.35843009936877	3.17527825978281	5.56691663635863	3.38618993593698	3.49560551277013	3.64301365185127	3.37509062675506	3.84838783396395	4.06051219808451	3.32080715560348	4.1998653485945	3.33747560584679	5.70087161799995	4.53313454141783	3.35901073179674	3.49775442975577	3.2793915892127	3.7551328631619	4.11801567891089	4.11589635388271	3.21516242204756	4.85166162820522	3.62894457680008	5.00515059869714	4.9060455939377	3.55340056229399	3.62474267907815	4.64815750939927	4.30435174494808	4.10298906875993	4.13290911049713	3.69429451398678	3.41852001133037	5.24077143177603	3.71831583154721	3.56250410544576	4.50402309128563	3.98839634814438	3.73920158063275	4.68104503030969	3.75745405006516	4.22205215163274	3.42502141941254	3.25080180437183	3.68671460578261	3.47252187062017	3.29402350933579	3.23612121004607
DUSP6	10.2389032825309	10.88618834059	11.2630243426833	9.97048136935626	10.6887099595724	10.8128302858715	9.87249683843299	11.21057308281	9.89515030629891	10.953724732126	10.5542538299992	11.5959411890952	11.4679314786128	9.96792029341444	12.4579090525841	11.0456339272748	10.8278651682256	10.7149702593683	11.1988465615754	10.3423219531879	10.1106935934838	10.7074071018806	10.8570629934001	10.2006561694602	8.5170753625653	10.9876815909635	10.6586479908414	11.7437207567252	11.3400358706605	9.36917817051262	10.309677897899	11.2371506636192	12.1625278816829	9.06938615683061	9.8523565314298	10.9135707945604	10.1103076369219	10.7952719196576	11.8419513214246	11.5219035270548	11.6505683977908	11.237813751593	10.8344391351022	11.5259136692844	11.6346822478602	10.2509652321874	11.3409814787888	10.9624537013378	10.8651962265645	11.2028456410275	11.9653662497934	10.1091512601094	10.4558239485421	10.7733077124345	9.63834399538265	10.9769724030916	10.9038762896055	10.862187520531	10.8268447658144	11.5235385577756	10.291740586314	11.3456682554078	8.67755141698172	11.344464729558	10.7444591771477	11.7328666102758	10.6997246053053	10.9739558284878
DUSP7	6.95967285690829	7.19549510933149	8.1688427121372	7.40698636441184	6.20250146797212	7.00283213387209	7.06810272839991	7.56777723945764	6.58031581436235	7.08451831650016	6.87537410589791	7.55730156841525	7.04780754468863	7.66443328272029	6.372123886198	7.52047824176345	6.91478842280145	7.94085362431411	7.59747085800994	7.61208285111302	7.23700022448404	6.06275085580169	7.40223942441531	6.21238861846593	6.27379607794759	7.05732852829678	6.50982999847814	7.49657808489784	7.59510382937223	6.13005258844385	6.74230452084653	7.01185160375248	8.1974662474903	6.63910074649188	6.01290054626188	7.05835920422132	6.35008793125295	7.94894718404379	7.55281587426522	7.70559444702536	6.58786106007398	7.96459508259838	7.5841119576472	8.65671677432967	7.90595460520924	7.84664397192153	7.70679700056307	7.94759132002833	7.82271533710419	8.33362742474546	7.52503914108876	7.57421008801676	6.59083757570407	6.47260858531873	7.06918660765111	7.51613895172021	8.25621588069292	7.75074104826434	8.13742465599049	7.93427653619166	7.36244176935153	7.76384315383672	7.26085372960599	7.615765199791	7.16876134844798	7.31244976548273	6.98318700095303	7.06145767236015
DUSP8	7.00900693908603	8.03659426049731	7.21841535509228	7.52540081903063	8.01618640305166	7.58123600723536	7.15291236160125	7.73935902731742	7.84937184687044	7.70642016342053	7.75527646133231	6.98764255169179	7.38035945523429	8.24917900514435	7.68529761239827	7.87344272203014	7.37257142605455	7.10305249447847	7.49512059120842	6.94357904832748	7.41904753212492	7.68015967950222	7.35610537804338	7.56915296899139	7.71311528086967	6.94316835891525	7.77888442423618	7.46810876099501	7.15499282169632	7.79615640604632	7.66403872970037	7.75724781213592	7.93644336311352	7.78706447454279	7.89324821462584	7.46140849843538	7.88742602769418	7.67081713630949	8.03054414062393	7.09510076622743	7.85301752999808	7.23879189412487	7.37325845781761	7.38453150684819	7.62623352895536	7.49810025743116	7.35678016695448	7.08975641803015	7.11869158242235	7.12455902800384	7.87617091568123	7.71172712570618	7.46949635863138	7.43127111205339	7.51133192596635	7.88173957217067	7.61934039791532	7.19524380486518	7.20505520842789	7.86275539593741	7.67756608654359	7.93900720100952	7.60078019839825	6.71670127390421	7.9116095914702	6.86698528823659	7.36075073627093	7.31480840936752
DUSP9	4.86786853110514	5.10683881874398	4.87547859281012	4.80001568449833	4.48193013408107	4.67695767248929	4.67559221227507	4.73759393832602	4.28854488620555	4.71013630453798	5.29696328781666	4.6711490571376	5.11430325231814	4.90225774178643	4.52355324741752	4.32373021432313	4.61147756974519	4.42391025643148	4.55521021226859	4.45519937086105	4.62447747107891	4.56108027343353	4.71901293534866	4.75592015326422	4.31393124845742	5.04634232301086	4.92554711619198	4.93857095302017	5.30766695929165	4.67546945115323	4.6317535679529	4.39195325477108	5.16047607403691	4.91151108789491	4.53439167797295	4.40923590111218	4.375795730188	3.97010852981528	5.04152371919953	4.8620504076049	4.52132475144685	4.90252470774833	4.74349957375044	4.32370548146377	5.14831989697786	4.53817459647722	4.79947421541843	4.77566021929619	4.66961702770342	4.93956244549374	4.04300566998479	5.15643429985188	4.58514854142686	5.40164395425927	4.07084800246152	4.73999530874389	4.66533521942713	4.96278899227861	4.77749580638166	4.23877508625406	4.68965625484281	4.68958594931506	4.56297747193454	4.93993784799819	5.06405501981372	5.03571476844807	4.43388896587779	4.96665532254408
DUT	11.2745815098747	11.3089773028966	11.9703531080127	11.5916215435139	11.3843639096345	11.2142375600243	11.7009925196803	11.8616927678355	11.3044615808322	11.0366816239494	11.0703997190665	12.3171707693478	10.8831161386975	11.781601851985	11.3987853936496	12.0820061731881	11.5634679789809	11.8502629953666	11.4817790269047	11.990385211999	11.4147416028765	10.2715807713353	12.0590135605178	11.0974003196467	11.335035302049	11.6926678079913	11.5399370915398	11.3450850809431	11.5091764727247	11.3069529850945	11.7986400740726	11.2252512425703	11.3224858120499	10.6520078443165	10.7540510898595	11.654675323799	11.0078158098487	11.6170124852701	10.6467946276448	12.0557957713423	11.0054221047714	11.6847370323047	11.5619002850717	11.6650804230022	12.5368890890475	12.0227233424082	11.8583552260329	11.873232679614	12.0191853868832	11.8661450567701	10.5751461017222	11.8096961759415	11.5742408613279	11.9612934392766	11.2931568770015	11.8780505135228	11.7254489023534	12.0972396140757	11.5396373585293	11.8407841034628	11.4973498141737	12.3303539869301	10.2464319164658	11.530817133307	10.7506177505018	11.4959388116386	11.4884402112258	11.488768701918
DUTP1	4.98713567874421	5.76848520450954	5.45237531121855	5.51044967873857	5.80241112610836	5.56097556357222	5.57845986221134	5.60184406183222	5.48394911697299	5.2584863667971	5.66828712535796	5.9216955577207	5.37198982389028	5.32535838048104	5.37265555034022	5.28611390312026	5.61621440250105	5.82888091337178	5.59525264324168	5.50703015550632	5.55636565173893	5.33886827396932	5.50820653458609	5.52763347193929	5.38621334124877	5.61628693336164	5.55672447804249	5.65966886378888	5.37400437465942	5.52088740486724	5.61838959282213	5.52206378394701	5.5499280200046	5.71929941866757	5.59617339196646	5.37854791902147	5.33656834744495	5.63188509489594	5.26743742237263	5.71316942396129	5.48712555373028	5.41493115779098	5.32122568813473	5.5907228314074	5.57392882881111	5.76916287123697	5.57739492468483	5.41781959226877	5.77423039817578	5.42249614042658	5.25248486427203	5.43964737455611	5.42117338444339	5.99442482891435	5.40910152094419	5.16310811746942	5.21528059984667	5.43342011492377	5.62990580463714	5.71961638177792	5.22455843669397	5.64615412645133	5.2584863667971	5.04492675656403	5.24820288954637	5.44667235587269	5.90117236606674	5.25854515141731
DUXAP10	6.83108860203364	5.22891214680967	5.2988224858111	4.42621250890709	4.90017119927599	7.22222286483216	6.5522568824594	4.2245787731716	4.71165369683926	4.97241104980938	5.08167885327329	7.58171223395657	7.07456663254976	6.19738685703075	5.3786602793489	5.23484954854527	5.76305819524302	5.71478211181764	6.88921454593248	4.99783496146117	6.86928287900276	4.92419677394187	5.07669229235925	4.74580837729589	6.84504604524277	7.87085250947202	4.80918563272697	4.05275496176084	9.06313492653627	4.66058461048704	4.71583892444115	5.03831350557506	4.60538407604908	4.69589690541859	5.15150066805697	4.77804381473126	4.9624471567712	5.12869291745359	5.2871338969094	5.39119383722229	4.59948728017297	6.10325728609627	5.98674564327197	7.07248397670056	4.72086308324722	5.50046008981413	5.10543961708581	6.10326600835397	6.83728071092653	5.3288028752066	6.12751397649268	7.8316507242345	4.87207710977796	4.58997567978638	6.57769405126468	7.64734742776027	5.21189789106929	6.51332580155864	5.2557592100518	5.86634446651251	9.6197090882493	5.82025503679933	5.22894615161914	5.60695436353461	4.84750818651751	3.64289757318287	4.03149095162082	4.90643882277817
DVL1	7.98699200583846	8.10494260221654	8.49238328840217	8.67562850058117	7.24663658481005	8.46854534064261	8.4362628062077	8.47800120686109	7.22054716735471	8.32192923995624	7.92804977167084	8.5807419915274	7.45308421042394	8.35981365702731	8.36282002310213	8.64557882283537	8.1185855910798	8.35371995057354	8.28736673673757	8.83106272170295	7.98232153846784	7.62782824417969	8.81292730125157	7.77282427414645	7.80903772772218	8.36455367529699	8.29938015497021	8.51981680191422	8.66074314123601	7.73763213103095	8.24938787702549	8.1292175543948	8.85580062727327	9.22855400821563	7.61186594939058	7.79592058581157	6.81548300554451	8.52745978994701	9.09186940048726	7.98056355121445	7.43253448639878	8.1828922551809	8.23331358469633	8.75009246845005	8.66015516200257	7.67994726716416	8.44452512648147	9.03493345256681	8.40788342176075	8.91859180511084	9.09754517059983	8.35913707689951	8.13557021794761	8.83892902492581	7.09299462450863	8.68047262779717	8.97987711358301	8.37367519747245	8.6152964954473	9.16656199344608	8.03301420262165	8.34003027754509	7.04246405292797	8.54310891714108	8.27959373245472	8.14722970360503	8.48260523365973	7.81358272484027
DVL2	7.98178750854977	8.31988862806968	8.10036231775081	8.57061209703254	6.88247801438511	7.82221021240631	8.00278762693303	8.41314989742783	7.18177054027499	7.34534003834243	7.35702255801494	8.52504582869265	8.38333759882636	8.10806859657786	7.21057744768937	8.01020422719125	7.58593005691418	8.12382287148745	8.07712266737588	8.57971466918182	8.54330572617263	6.88426171226781	8.54890873533335	7.03718606825307	7.05370470182689	7.86638304129181	7.63352840391375	8.1749210702474	8.25562231465778	7.31045497264767	7.44840355979141	6.95356492474973	8.10712016756765	7.79938962596673	7.48826880998184	7.44724755879684	7.13498176652654	8.14096008842969	7.89412846939562	7.51793198100879	6.74753930270898	8.30493471688976	8.32836320972335	8.10072018645332	8.50148290283513	7.79468871036505	7.92629460103577	8.26421887470471	7.44827880514459	8.14947206074402	8.04564505582231	7.41354581113416	7.42285933794986	7.91697866286559	7.48038571650256	7.80334724302763	7.96979089350317	7.83214545778567	7.96616088605939	7.72849318400464	7.97223231594435	8.12900312823241	6.96955880198307	7.75441683337893	8.22555305209413	7.87486451595282	8.12433364416273	7.62341644893681
DVL3	8.55744735843719	8.93205686709754	8.44787282019395	8.73413702299911	7.89213843023892	8.95154845447305	8.47279647593256	8.63895142032181	8.11406722236902	9.30796080835455	7.60789794091509	8.51080540455759	8.51837107931716	8.55559585439164	8.51736178249792	8.73297800496079	8.67298919722137	8.44339968930597	8.60475778424401	8.5020568336787	9.55614419076485	8.10703436253512	8.8154478833059	8.34103622312613	8.23323411048646	8.99132143435444	7.33228040403209	8.51434662066043	9.45910897429643	7.96022414583768	8.56357832629316	8.28819911314894	8.69019076421015	8.82331448630241	8.06302823427192	8.22589023099257	8.75927074424676	8.9439262041567	8.94748202170887	8.49049657736354	8.06357720551371	8.67521781884811	8.91348586304509	9.18112329182627	8.44947995589388	8.66324662579723	8.51660298394767	8.79316114439413	8.80127506359889	8.35144308634027	9.6598768950403	9.08311654994822	8.0723577512922	10.2125199801408	8.77153268491475	8.91385340152192	8.52739069375214	8.75436240778272	8.86107564644353	8.49010061243194	8.74198654085092	8.28171774519306	9.26270451699363	8.55659693944215	8.55171663147842	8.43652915467206	8.95734753148862	8.35628760112943
DXO	8.00151637574926	8.7579853969347	7.68932540369849	8.84530902977734	7.78024283679749	8.23569261423254	7.88328326220558	7.78316535240219	7.77556233518578	8.14747941648367	7.46812300282562	8.6446829741196	7.99673021037868	8.31497579725232	8.10739439354228	7.94309617124959	7.92315859437278	7.84208655431922	7.9582537917271	8.08357291029058	8.19970848715195	7.57951518517653	8.22506436507598	7.23899562292041	7.95959045921562	8.30374635974234	7.44149560971785	7.77200800346396	7.49145550879225	7.84764553067013	7.97957033749111	7.99535574487596	7.47310119336729	7.66027244090333	7.91667566728822	8.08836772879803	7.68282419497055	8.14755616873211	8.60627729947613	7.14289397265659	7.75731943715795	7.57397320216263	8.03941622009907	7.96183521397588	7.99104606183658	7.95092792393746	8.0916488446921	7.93122903427479	7.33551625740589	7.75020170202968	7.69945825737626	7.6946138846367	7.65705054100313	7.90642733507484	7.93677105575487	8.13521271609216	8.15498732165574	7.96271004516204	7.87650493003225	8.20062944519725	7.55512984125694	8.24290409907776	7.65483028322742	7.63201288989575	7.73294602356374	7.53425791776442	7.47603753255451	7.34622883232592
DYDC1	3.23481175189077	3.50052870023922	3.37399954606094	3.57360058169955	3.2466854754431	3.35162554600003	3.13955960460919	3.33307407933906	3.09015928466676	2.92284299151271	3.20548665741905	3.542641012957	3.24463328799207	3.33946269490165	3.25351153791193	3.13817345337981	3.29097848562477	3.33122547535279	3.41587757948099	3.46090872730349	3.42463442457385	3.07254224390418	3.37745377853011	3.22778435568485	3.14378723035561	3.50676364994218	3.14364436921067	3.22217910312596	3.08145039530189	3.11942323600109	3.17795596861757	3.10027587809442	3.34187834718697	3.28047745087703	3.2623176454915	3.2196682972941	3.04340770926265	3.36714883840971	3.69418651289634	3.09729462560713	3.10959560130634	3.32362270343966	3.51369502917693	3.16176429033439	3.61685781985496	3.13785286536236	3.32022515240087	3.29624552811076	3.23095307212336	3.05950165040422	3.2649754452731	3.29239803807587	3.14084492592947	3.1510071834389	3.36503985580859	3.66719424527088	3.47439358374756	3.09545319080535	3.20257732800234	3.37195834862229	3.1171783764065	3.18098101649683	3.18791314714072	3.06901829612953	3.20290954055758	2.79344526547075	3.19380335900494	2.93755476448316
DYDC2	4.13702514478538	4.0535915372597	4.03761833175982	5.11966638820799	4.34539658876247	4.34817480956785	4.25731480006354	4.13976142172961	4.19853417110613	4.48610189222833	4.1195286276479	4.40485084967281	4.36206541384856	3.97481103723827	4.22035087259426	4.11156112529881	4.30109024680476	4.26961382229053	4.18891585335225	4.26846630451488	4.5154355740486	4.22932994000465	4.33044966271694	4.20447084535118	4.15043729460982	4.27569614416537	4.3549832168728	4.16459963680706	4.27223997368617	4.27653961009891	4.32559856553915	4.27069444604735	4.35200085487096	4.33477146489337	4.33001790531222	4.20198334979107	4.22086915720961	4.20732745854272	4.52121090396751	4.10846444480213	4.25546808165891	4.3822754039196	4.28718484627786	4.02088087472869	4.63540757265575	4.20635703302315	4.25686642672307	4.12587845149587	4.12858124040028	4.04588912698631	4.0860182322899	4.54646220270827	4.3253819478147	4.31342471007648	4.19960491758847	4.28033530680717	4.28819775003465	4.46146760717061	4.5357918547684	4.15523049671832	4.27691817176864	4.10467763661029	4.1759356862171	4.07905225132218	4.39129104552998	4.51681895824791	4.09421804401727	4.23340699390822
DYM	8.02114813509875	7.31115691427308	8.41990176615255	7.41942258666576	7.57917420426535	7.75458632750417	7.44726807991797	8.05553656083671	7.78362139758675	7.70135934074862	7.84210783723166	7.61347502128136	7.6990598835839	7.84329090643656	7.59664493425392	8.07117018500158	7.20089160579338	8.28586136711654	8.0171782028541	8.20859800346025	7.3046873886602	7.23653981408879	8.24906219018831	7.57733094124402	6.71568959829545	7.97878826725794	7.65002714536902	8.41992649550765	7.77114817678614	8.08600786171301	7.82239815812174	7.24279730657045	8.04240412285126	8.10110143082703	8.08210230389919	7.75764551591528	7.27426827036823	8.0697072568625	7.63911652512812	7.44936149279659	7.57056813914844	7.90687546097331	8.10309434921885	7.93651416162092	8.09485232256085	7.78287248739071	8.36857319303521	8.41670257083363	7.86355727290061	8.11100624338966	7.22516584467082	7.61405916522538	7.99101198542555	7.31100381572297	8.32989642849111	7.65619931659696	7.89197740281581	7.26068524540118	7.89224546879454	7.80580952706963	8.08564879242803	8.35494636090207	6.05204059989425	8.27760149303813	7.66385788585748	7.77554573227506	7.4598215892364	7.57028294915279
DYNC1H1	9.83472689261634	9.95769178400554	10.0763588524868	9.7581617925135	9.7710845642747	9.24828972898058	9.98123622082478	9.45993635463068	9.3414498062038	10.2226474645571	9.8531297466176	10.1482718660758	10.6085150784252	10.058453622799	9.94373444259175	9.47343494080425	9.97624159065884	10.098816691652	10.1389705602113	10.4831009952613	10.2638415112135	9.81131833417878	10.3203762269753	9.65508326221759	8.85704652339064	10.5027468814934	9.49380675793467	10.3510828397328	10.1210689754734	9.68167025409301	9.96038176549596	8.8549099472887	10.6441011533074	9.71310225487944	9.51145485699866	9.91722020913067	9.95185623479926	9.86587440058802	9.78520967327994	9.94222295949124	9.4849499465229	10.0614952352434	9.80999192828336	10.1373626862501	9.81430439932875	9.89808237966457	10.3561482810436	10.326210154202	10.0604137218505	9.62251824295827	9.92991102287637	9.21420314984039	10.0412314090627	9.70333601332261	10.0785752415631	9.91763046800217	10.2852637033943	9.97282679447594	10.1770217677971	9.79960907008073	10.1022552906136	9.79614192513745	8.70498352978554	10.1337949828813	10.0088737292458	9.83830781735719	9.96613967897351	9.90587897028718
DYNC1I1	5.54725615605037	6.03241071653177	4.61330196560942	5.13232353569591	5.56954010310098	5.17992673209077	5.49618826084545	4.57024318531222	6.06980249780758	5.30208941116044	5.45501918111316	4.92524224018465	5.22878664800489	5.05219125102056	5.3526096289089	4.78662967338349	5.6578411952346	4.68155670748024	5.21788610696248	4.6052889935272	5.58780658504942	5.26148286848769	4.63640231294509	5.59573038403761	5.27065863167583	5.08804663620682	5.21115316755148	5.24446688099828	6.35659478317219	5.34999886953879	5.01672967671545	5.18435961102553	4.521442140247	5.01693244268093	5.40297035708043	7.34951293421416	5.36006113326404	5.11515075789002	5.10713045786076	5.73949154604413	5.81324938966027	5.27902006877148	5.43253386626799	5.88796218099244	5.02574908179803	5.375235816495	5.41159779624852	5.74341056123775	5.12791718076676	4.92132492938578	4.89946224565408	4.4988411826166	5.71119144218116	5.07222475939909	5.60108956506993	5.0442818228738	4.97394146385345	5.1069411203062	4.99377820899771	5.78041470822612	4.69943684898541	5.16609810212766	5.86302725009168	5.61720789647768	5.22107365425743	5.32705672635423	5.17176523298066	5.44583282150348
DYNC1I2	11.2564766036328	11.1565613037578	10.8574737506287	11.1000177918314	10.4180089090584	10.3787212385211	11.3043073051006	11.0742127097441	10.5481036851019	11.3643840311078	9.18661220247399	11.5817250258204	11.1377185166218	11.1771408878439	10.2159389432258	10.5312329156506	11.024732809376	11.0897194576256	11.2610824290698	10.7103067328674	11.0937735597961	10.8288394549167	10.2663163561419	10.7482576104443	10.2623097455241	11.2483994340327	9.9345880042625	11.1151166618465	11.4637249525236	10.7746121433066	9.9150890027746	10.2522995842122	10.5359473392854	11.0018262931062	10.6517248209219	10.6306332378409	10.7970357849015	11.1600172605426	10.9471861587086	11.3561910194742	10.150041835912	11.3335274085622	10.9164291052645	10.9321301027115	11.1272114512793	11.1774576145647	11.0202687922858	10.6325493264483	11.352793777478	10.5398104737593	11.0850909536378	10.7701717756774	10.2888153951025	11.3199761482631	10.9386688516045	11.1228079024694	11.2037165538417	11.2936799949696	10.7992055063006	11.449155946544	11.3733870134299	10.8292094475834	10.231590065442	11.6386906755138	11.0334937707884	11.3036241873876	10.9900923447427	11.2279942318431
DYNC1LI1	8.46562774474665	8.50302806574445	8.65265971638627	8.68519900245419	8.26636793866392	7.99516937994796	8.74706681671431	8.27850092407337	8.69458910815933	8.99061504060465	8.49266946601913	8.72430083482848	8.71591060727904	8.84214129869553	8.1411241512696	8.54677833070952	8.55643563105913	8.48921525768993	8.85756530156202	8.43499484820849	8.87043011656639	8.69711715568867	8.12307558142265	8.70218426468987	8.84655158893515	8.52141255989779	8.36118510249833	8.81530918660587	8.55439051120124	8.32926136586533	9.2344196333737	8.805458018075	8.72951436405434	8.06170678322281	8.80609025579888	8.71721926497437	8.14388866631716	8.35055518925613	8.50961765253782	8.81335150465637	8.40904636798145	8.72332517188536	8.56271695810157	8.59854645535797	8.88120271562289	8.64126837094681	8.63104337964809	8.63987234766203	8.49408133428773	8.73388442482307	7.84886314592882	8.77791194688221	8.6081487281481	8.05518999262876	8.91942201471686	8.47687347796727	8.85433715564978	8.84004509538857	8.97722743886523	8.36608511800789	8.39346493368549	8.30868009558018	7.79378029477688	8.70711276379256	8.20884421560726	8.55722453091706	7.87862053154257	8.67664540107241
DYNC1LI2	11.1224060330121	12.0523855765975	11.7882599099335	11.3477085905516	10.4497274179788	11.5714731365973	11.7070232137419	11.4078787499964	10.8298391589108	11.528566246352	9.87050716842931	11.4443355364344	11.7750105184462	11.490929248599	11.3644899418483	11.5634120942171	11.0663146134233	11.6690287218585	11.6945275729584	11.5807979755755	12.5263557481971	10.7238470997081	11.7061424235249	11.1051047919053	10.4978351337999	11.581196056667	10.7908514863993	12.0297379337742	11.6683582520254	10.4650990325409	10.4971780892362	10.6559683301505	11.814439016137	11.5330824241302	10.555397867863	10.4494167787466	11.1173333666934	11.6033354712542	12.0999460366679	11.7662447414675	10.150006511973	11.8708698612478	11.471502150893	11.4385251471404	11.5366004998752	11.4090559458101	11.5789491925599	11.705533108869	11.8250666340594	11.4932649588697	12.2764499502294	11.7702060959221	10.9690548671609	12.159935100618	11.6592105860139	11.4946898600228	11.7996173270763	11.5381254303061	11.5544106195881	11.6364475168671	12.0591443813905	11.3725207500125	10.1617965258326	11.6904923289211	12.0665084702744	12.0576140781194	11.9125618352495	11.9792265606896
DYNC2H1	6.20266246135263	6.45104311075337	5.40606673928408	5.82867956143643	5.68956374536764	5.86056901489186	5.59993308982045	6.99437358170517	5.88915017270508	5.30529017031837	5.72419612712693	5.32106532356678	5.50373150583578	6.10425485871439	5.97594216745624	5.29470102138504	5.62856490120718	5.69079590880902	5.42938912501849	5.70955626736128	5.80569385138997	6.17551735804577	5.7492752651099	6.24821956685997	5.56339597312	5.36443670058977	5.7491467836713	5.12956672701319	6.55202130625055	6.10158548432324	5.85166068010079	5.87863804284175	5.39813625971841	5.29987445349803	6.19288031483495	5.97125987031052	6.13173070186352	5.92072275711293	6.24020842737448	5.69942898293457	5.80654584311623	5.83715414128003	6.26854601386251	6.25255755357874	5.38181901525807	5.94812039358647	5.69471244792467	5.704512985216	6.25613117546806	5.10253435410959	5.41330573434835	6.77666398869064	6.04512962129297	5.34259931350653	6.39416294173907	5.93233301366707	5.45959194377431	5.9118639917744	6.57697506579508	5.41575929663178	6.16579682426288	5.49538557182468	6.21124917113497	6.11308900405463	5.65562987458753	6.40128752453802	5.94216822845729	6.03236711462135
DYNC2LI1	8.18545148173954	8.55965768643056	8.63286196317558	8.27768597951898	7.03718976527953	8.72022524355323	8.50215861766946	8.0540660367976	7.14979334373258	7.81196519702757	6.41346954394787	7.91773048647382	7.8911974195214	8.32964462297332	6.7773343164017	8.08546215130226	7.3801161890527	8.67799279788833	8.42284195416692	8.10977840236121	7.99247510957429	7.75731119534189	8.13965655748123	7.46364309289968	7.54482473969409	8.23745285686517	7.10587197134824	9.00002508531837	8.51563368909251	7.4124024362271	6.47753668109969	7.37073881682671	7.22548882853407	8.45052353558318	7.87118359677288	6.55143443277258	6.7684193264291	8.49868049547795	8.22228017207276	8.4561999276273	7.06769424543842	8.38596637472511	8.33166111951216	7.95356277739797	7.88484705448899	8.29529202473186	8.52190744225897	7.84944396471236	8.71780554830709	8.74723705508435	7.94241026432327	8.45916077556824	6.96469019337726	8.57906168667007	7.92517748683101	8.12378277889173	8.69428113642153	8.14932234267595	8.68510475497885	8.07131456689444	8.4009588975561	8.16940458953	6.01246305394153	8.73162712896718	8.07350687839807	8.17994462317382	7.74106933836697	8.13195599249023
DYNLL1	11.8459581411947	12.3401411128571	12.3697642517105	12.2405413838739	11.9452164778435	12.1627776367132	11.8596503516813	11.9714364747152	11.7692030672687	12.0841240344477	11.1653703999329	12.2689574972383	12.0609263072427	12.2556960049364	11.8022499008085	12.1100356776119	12.0612711272739	12.242453218511	12.2208498437243	12.2000517615509	12.1187267776963	11.4678719187925	12.0788068363824	11.7576275269533	11.3217651413585	12.0797014937525	11.609253558924	12.1709134272186	12.1136230166485	11.4788607052274	11.9867391243242	11.6710680071416	12.2235180066956	11.8753407883917	11.7049223536438	11.8352659243302	11.6323664987378	12.3175998381317	12.1785247548513	12.3794098450847	11.6965201135673	12.3799134707601	12.1191306754776	12.4328234484052	12.2830346624924	11.9639965790629	12.2945436915919	12.3256824004847	12.0921490482814	12.2634542140678	12.2633858945541	11.2042518028698	11.7762551784651	11.8908503542527	12.2072537608894	11.7645299671778	12.1633511232954	12.2724483498573	11.9752347905513	12.3131905780915	12.1290242509315	12.2110527166063	11.5257998076998	12.1835067748763	12.3575866622924	12.2465084360504	11.9118497673545	12.308973438917
NRAV	6.46757035716911	6.75596259875679	7.07839940693602	6.8347861241024	5.85128586346692	6.85098667389394	5.83600072202036	6.48939742624801	6.58531491211718	6.49536356488343	6.13853713705529	6.61464329750458	6.6409974939942	6.95891621416427	6.16936844877694	7.00933695800211	6.20550006438189	6.95596226704147	6.59254022449136	6.68583815297334	6.44986845490498	5.80756802459482	6.44355390687781	6.24628312407363	6.2504998144375	6.12348794864953	6.23566111532364	6.52521919423909	6.49044619567975	6.19558594618109	6.61061359074332	6.07940834205244	6.47498701182468	6.04918788479068	6.28177242956203	6.55619964851467	5.48862086218475	7.07633192080974	6.66638889531486	6.29134639610302	6.27514669442315	6.46468106558024	6.581229548733	6.97176490591931	6.93132804901369	6.7681308398561	6.53497425868439	7.1675303072778	6.37424924057901	7.18694640539793	6.45251033539751	5.77180991782715	6.14124685410011	6.57250423113475	6.09049860713869	6.39138798971716	6.72725925051116	6.60212058016255	6.76563464189432	6.75975754330756	6.30350444351076	6.53626134707702	5.89277522795813	6.31704395492575	6.34535311229128	6.15375848465562	5.78539790209497	6.43672484400383
DYNLL2	9.67725902953812	10.143925165368	9.86409046239221	9.68320274703996	9.22682096539053	10.070076601583	10.1226802323951	9.48770625849562	9.2708239669903	9.65161263726097	9.38818291234895	9.40382687737933	9.94071701771212	10.029485228083	9.22515455788756	9.73809819563613	8.95736338748478	9.85932179546127	10.3709011985936	10.0424223243278	10.2808869996305	9.63608718125737	9.50909863858182	9.68963525622052	9.4306488801986	9.69007497125114	9.50466962881741	9.78435857914952	10.2299376758664	9.44934144717686	9.46484727649441	9.47989244382486	10.222672518609	9.55648188200947	9.12159182624862	9.86989792287158	9.47239711394305	9.44405768586411	10.2674916859002	10.0104835993948	9.82022228605542	9.98188019841235	9.51750071717383	9.2352259120279	9.56683876581145	10.6739993840041	9.70822805755643	9.69391705408102	9.26987051144562	9.70816628263782	10.0036097368048	9.83149438723323	9.59006561239626	10.6158526151739	8.83202076844711	10.4370424217697	9.89025227141934	9.65542209309051	10.3614142791588	8.98274886128238	9.79895177361119	9.56372577808137	9.30554728844108	9.96274450612386	10.1112904771889	10.1293207421147	9.91584825996918	9.87135727884356
DYNLRB1	11.7461853764126	12.4199642476014	11.2365660676137	12.1237859159509	10.9316557045093	12.4316506974466	12.4650133476325	10.9768193544541	10.9771479243385	11.4637098173787	9.7606802643777	12.5858809479794	12.3278194507489	12.2249122258531	11.5923450426826	11.318795985157	11.4747709640868	11.5353394082495	12.0413124284793	11.3301454942342	12.5019995468532	12.1418242415564	11.1971787635933	11.184416278132	12.0950751033832	11.7807964330772	11.1928526044632	11.3836781699714	11.9880678082651	10.8498727346124	10.8706023881513	11.972626050643	11.3834191960906	12.2796009937563	11.6628929586483	11.2265609338451	11.7353874071929	11.8488916977687	12.47981978048	11.6335956001299	10.7884767440392	12.1662519568337	11.3516038535884	11.6885993951281	11.296461837216	11.9461676773849	11.4608868022363	11.5644447222872	10.6496801981896	11.2050143015574	12.1338582011134	12.7211958181042	11.828089764659	12.2147487953793	11.4992842412264	12.2523955076437	11.4417980515937	11.7001565354355	12.0832922712822	12.0805815897271	11.6098769975871	12.0005632005072	10.0510720999814	11.5283050446559	11.5687044282194	11.178521442444	11.3117149796269	11.2230745061443
DYNLRB2	4.04235163783153	4.84198249915668	3.46899818770159	3.38149221393474	3.52702805420484	4.63853602942517	3.50179669617605	3.78799298369084	3.56362441841824	3.39145417392724	3.71526550078704	3.75694036338767	3.61593230350066	3.75416335439272	3.43437352794907	3.43881949798246	3.36935866891631	3.40657785264684	3.24416186942143	3.49711698746816	3.80423230820763	3.83709057174711	3.27942978982088	3.52702805420484	3.44534379870143	3.41873374852822	3.57107100266643	3.31008776879396	4.87244231736311	3.41471748931791	3.49911745238465	3.53390301847417	3.25111238862801	4.43284858711355	3.34360252818341	3.58450336287777	3.58425682946104	5.77673792902541	3.53586809639102	3.60986405911139	3.48858042321446	3.58224949635219	3.77950033410967	4.47970114318811	3.25613391269043	3.99643309692112	3.40077986316571	3.21231436401966	3.45039327874253	3.48410288073895	3.66362845856711	3.29115592970494	3.40732735142878	4.03719466377658	3.77703481841422	3.56019679007891	3.24568059868294	3.53586809639102	3.3235789172367	3.6814075772107	3.66725875063242	3.59307599443335	3.95086810488492	3.52956620717098	3.58068619459884	3.40240059632092	3.6561773036805	3.56299638272137
DYNLT1	11.7491186182562	11.679333298506	12.014432080031	11.420335042236	11.6313419033601	11.8498073958946	11.8596618084171	11.6997016642784	11.7735966978992	11.7337261413908	11.0505181027704	12.51457590476	11.7070495509824	12.0804100764235	11.7677792651612	12.6082953137325	12.145143933171	11.9996930860624	11.65461717031	12.0857626077166	11.7776466612709	12.2099470274178	11.9796949728737	11.8628559334302	11.3977127795484	11.8101487375033	11.6886492712614	11.9728934291998	11.7165738757287	11.7301486562682	11.8936978462979	11.8325052544857	11.9021737894186	11.2720211869999	11.7485028555976	11.8274304684059	10.7694663491217	12.2151750551384	11.8057530949249	11.8915471241128	11.7158083539829	11.9067787272761	11.8015078598601	12.3646566592734	12.0393885792103	12.0534741420882	11.9208700975539	12.2464408258713	11.8650860897097	12.0761176360837	11.902617005652	11.7045202089849	11.3926430331314	11.5171428926294	11.6992890386252	11.977742882957	12.2229186074607	11.4061125401355	11.8346662352944	12.2222337672523	11.8800769033937	12.0154712443513	11.0910775073798	11.8369001514052	11.8290566826038	11.6714288890119	11.5015632750548	11.6965650825044
DYNLT3	10.3031166111769	8.35656383587261	10.325719770758	10.2745574128589	10.4665853884685	10.7233065663543	10.7229298022391	9.94157649076086	9.37633623065489	10.1900349889257	8.34132755694272	10.8206808365813	11.6339713598658	10.8747809034867	10.3293599182712	10.3670586431095	9.70522343082538	10.3796111559403	10.8537685733523	10.0150009906866	10.8303047898274	9.99619833276745	10.0982638771498	10.3650479335793	9.17326879968259	11.1622945964696	9.60899468598995	10.9349690577428	10.8046962782787	9.48613606803815	10.0901260590748	10.1526903376939	10.5897297637853	10.7086405794101	9.55360199103589	9.53094926118625	9.90218566949626	10.6519207441521	11.1813492155127	11.1110442593257	10.0610647947015	11.724440880825	10.5270729998921	11.0593671408339	9.85085383848511	10.292370595233	11.3271099804116	10.6108703073741	10.2446737852088	10.675939668317	10.8245054964299	10.867584943249	10.669836317393	10.3448461677684	10.3746089256461	10.9143972969269	10.5328489397792	10.8244469956449	11.1310999103331	10.229271717272	11.0359679500869	10.3272621954442	10.0150088541669	11.4824824312497	10.2916985108199	10.6074278597436	10.2884606152282	10.6445674469708
DYRK1A	9.47099033562394	10.0812579187799	10.032087002765	9.7208088340385	8.91951625027585	9.44369784876588	9.69715778212249	9.85661383073835	8.77412416806477	10.1864015213362	8.27625083159081	9.72250954308044	9.31496030672502	9.6136660369863	8.97200487761554	9.76593954373807	9.23897135351906	9.80862716664089	9.7292108910723	9.91927152241209	9.33787611940349	8.80649713958375	9.9431618336869	9.15824047187859	8.9466497599738	9.97190046183613	9.00544413472824	10.1334231084074	9.92154254663435	8.94903659484546	9.56019071984076	8.82613637672213	10.1666882082138	9.57082374581444	8.57483282256163	9.1456834079287	8.66750114448402	9.89912347903285	10.0119570652822	9.89726473157976	8.76809558988177	9.53915177389842	9.71001539535942	9.68763925087639	9.96872669246848	9.8447231437878	9.82016048583297	9.96481399203255	10.2090970940392	9.92137629635651	10.1802625808701	9.67720832878642	9.44029607867391	10.1936307097132	9.75485980379296	9.87307665128271	10.3344697057699	9.78026038274616	9.65296918651622	10.0712141703601	10.0037600949431	9.99768657674362	8.44132220331718	10.0615796356711	9.95403632951146	9.88456903992611	10.0809504340891	9.95796095547538
DYRK1B	5.64276374101518	6.13802747254983	5.91420022962799	5.88960787063611	6.129062296875	6.1420170640053	5.63823853050728	5.82113317102284	5.6613154244433	5.86900494220642	5.66614813219357	5.92188906654249	5.69138102471196	6.03580415080089	6.005599593417	5.60623138483547	5.60263592935862	5.40697733322282	5.68256740999166	5.74251030561702	6.14993796700632	5.7002426243131	5.8950615530149	5.70108498292624	5.59076997113928	5.50009271565768	5.8169425133943	5.79356301918421	5.57746935940936	6.24832484339676	5.8894955872307	5.78016789681128	6.05521129444616	6.02158650090021	5.94573410969556	5.8510072218766	5.50255376991049	6.0589051867975	6.01990499607615	5.49997377322175	5.85522902488668	6.03364227415119	5.84160247877324	6.03138428890813	5.79283853567064	5.9832141650351	5.82447733379596	6.12394012092872	5.32380964363432	5.79750926685379	6.2791276696046	5.71561853218693	5.73444976924105	5.83180264987203	5.66548807289641	6.10402024584121	5.89961861836902	5.87161459478868	6.01615885549619	5.72006296424744	5.57871151297682	5.65147719557151	5.27383625622148	5.74628241642836	6.12789803028321	5.49528157470701	5.40907064157304	5.6512909425786
DYRK2	8.82110584690504	8.77962152604361	8.7819166256746	8.62940559486208	8.76983001440211	9.10548411043889	8.96513515744154	8.92954523765345	9.11288994697301	9.02384863626482	7.32030596277665	8.67420367195489	9.03782178428922	8.45689105443985	8.62558815984412	9.21369267418418	8.68900891179081	9.16860152135683	8.89608117044928	8.51140353760851	9.18117978534084	8.72123145847935	8.8788109982439	8.09673474042202	8.498511057444	8.61321536226549	7.46337706299773	9.90783490977499	8.86133899393055	8.4429850591236	8.18149871789902	8.53984200278499	9.09896854827401	8.76160825987979	7.82530987196472	7.71971628409487	8.55209002870239	10.1135650968773	8.73737897505503	9.08764125332041	9.38699580293401	8.81611178454961	9.02482407845681	8.85888391596649	8.46398583580222	8.83858122301184	8.92591146880868	8.54832243939728	9.74108381258096	8.71552060870938	9.33045392262532	9.00876931955033	8.01389180832222	9.27378714091615	9.79213453351237	8.64000340310657	8.63236906725234	8.62721977502881	9.29641984887843	8.89207939825742	9.03037528078447	9.08562387028533	7.67149326917765	9.21575632558103	9.48385705623716	9.16550368475608	9.48021858102619	9.68279327476084
DYRK3	8.00610669567804	7.03302832458676	7.10360353756651	7.0221055863091	7.68321688285106	7.41622272134733	7.35807406167035	6.37814434248077	7.33920709339043	6.79477396943286	7.31232088909429	6.85284234110864	6.70553800744598	7.01650909489896	7.39547836127282	7.06081311202436	7.04530623885419	7.05916462658769	6.58481462643351	7.14730332897675	6.9110747686159	7.81131560130119	7.06632771637618	7.65743932953221	7.43678337859759	7.3351213171383	7.55765818146557	6.90578354255459	7.66139193017992	7.47050022510567	7.56176631290154	7.42989711321675	6.7671528032999	7.41902145741119	7.80664172315236	7.44459706530553	7.19559150526501	7.2579746659266	6.75933628253404	7.21948381744122	7.44371876248017	7.5903487120901	7.42240865878304	8.01461752816401	7.36890558283964	6.70285157697062	6.9919318377145	7.36434885054167	7.12357335235968	7.06029276519936	7.2377198495572	7.27043164471706	7.76394312766529	7.05297476301521	7.79410975121947	7.13328147641264	7.18230732716162	7.14291804882334	7.03136201596	6.84919418076195	7.00661865293304	7.46384202175655	7.13537195337497	7.07396947009972	7.02580827306771	6.76869675245379	6.26097755766304	7.38123330272628
DYRK4	8.66084704806601	8.14568893385842	8.89974579042795	8.42916134285489	8.82296684282056	8.59375050949758	8.11217191518258	8.9276025958645	7.83164283147967	8.08284987662234	7.68255607382194	7.99945732291153	8.55199030111606	8.31123593949187	9.0994090980746	8.47749602315367	8.37103441995331	8.45698596227854	8.29009791895252	8.76974464799406	8.22900275313601	7.67576674367138	8.61225149146468	7.78914289320042	7.59010482440343	8.23820271498623	7.7776136610451	9.83935023317286	8.60557501306772	8.57867457241555	7.76911154511582	7.97002484210069	7.96641072958624	7.74648994062616	8.86414204582628	8.11458154788932	7.61882502624096	8.00729351132446	8.0060727413367	8.28495025144339	8.45652438931552	8.23512473821552	9.6604640889607	8.69721050540201	8.27028347868411	8.75209746487034	9.14351869103124	8.71111803400415	9.03948533392699	8.22862125726191	7.52922439522272	7.89980066282996	7.62331151954441	8.42386534900416	9.88842428633932	8.37723670379142	8.50243379294842	8.48367523211308	8.84410355988884	8.03034893599978	8.03723732592841	8.23290692086573	7.17467972123798	8.37193678001731	8.22625302581776	8.32469124339571	7.85404757773529	7.81435925735974
DYSF	8.12706523219366	8.40088178361875	8.18793201616416	8.30523090430743	7.99300877823938	8.40593939486721	8.02195424028768	8.26480052645051	7.96462472306292	8.20068631422509	7.88003301035702	8.30271351512149	8.24568642212621	8.45597375261092	7.95696162857388	8.2911544285775	8.20228419703389	8.49867463243704	8.07196445591497	8.12336928747181	8.43939074737562	8.03882156566792	7.64533993931942	7.81653507757849	7.84985900747172	7.60182647654019	7.88165211848195	7.85665966005315	8.64876528094533	7.68547690862196	8.38849035849911	7.75144564435179	8.08306266568049	8.06945431070601	8.23282705753022	7.83479954397291	8.24882048758731	8.62657449392031	8.07556423427646	7.98224031378821	7.37921695602596	8.37335464392906	8.64845946485227	8.93165339058411	7.875832519759	8.17269953159407	8.72968812212689	8.5399837133546	8.02217614602313	8.22724453217727	8.52700518230954	7.31759696356879	8.16228783563181	7.99255473799337	8.30088585075755	8.15055591151559	7.77297420692158	8.360925321871	7.96302943082013	8.18314298328641	8.27273867793299	8.04975545956605	8.78287917138607	8.34869916314942	7.88053437859248	8.04112399323749	8.29609562443878	8.00201905038264
DNAAF4	5.62803178662865	4.81437916443297	6.66858959852385	4.87599554044872	5.20443394850982	5.23006988583092	5.01831105186958	4.83477167544255	4.92807370890092	5.25960532418727	4.86636733642775	5.4793612069927	5.05791094027513	5.80805195627316	4.88483063547873	6.01060166565649	4.91083501050608	6.22176411167828	6.25618789345275	5.71231691553575	4.78620557097131	5.43614095116933	5.63879776898614	5.40767222623876	5.4884240345769	6.0348199325701	5.00534577188664	6.19918603017234	7.03711824359487	6.41239416901483	5.4920513131859	4.94473271776112	5.52616260030743	6.14912107634592	5.51579442279409	5.87493770590524	4.82518111180377	6.69574496531156	5.00322136062026	5.90055338126933	5.16209873625751	5.50182559362228	7.09246098028295	7.14483347303626	7.85209657501053	5.52498630386157	5.25147639888321	6.64323868909306	5.63708480824558	5.91235495789932	4.94873371459301	5.4460386018162	5.44571753479716	5.84161353304164	5.06686818377138	5.97361956204027	6.20945862685175	5.48136431347485	5.62661763946459	7.3026730817515	5.4733518715805	7.03765064751788	4.65281360475138	5.0483312750869	4.65174454285239	5.25472699574137	4.69237608824226	5.21700486199621
DZANK1	7.21331959061695	7.69775537411892	5.98722977666666	5.90948283969399	5.91719980311422	6.38965579927371	6.39805612388169	6.62548166239634	5.75547194894951	6.42100463639579	6.13975598753407	6.89951714499094	6.09515803930499	6.96335543471677	5.78226908229287	5.84164870645736	5.5447114318963	5.95381951649907	6.97997179032191	5.57960910036444	7.23117454827526	6.21839851064713	6.57959706355639	5.69980074572847	6.68398965775822	5.98801488928149	5.88469012502927	5.98974890429975	7.54763689598694	6.40567804292388	5.99233060937423	5.68866080034541	5.50629310653867	7.87336078248309	6.63734886394435	6.01367387935185	5.48707914969794	6.37219318340295	5.61228115038966	6.24348427950415	5.73034956007217	6.62814982313303	6.21210650414691	6.39365835568057	5.22638564675014	6.484084875159	5.9663059079542	5.85229921618136	6.14982583705353	5.46025324423762	6.29129973603964	6.69311217156999	6.64948384556325	6.91421144862275	5.93268983515595	6.19276655601919	6.79380362917275	6.84953792318801	7.50788244384132	6.10711868693235	7.07092182978074	5.98335175041998	5.99310269738546	7.08771433918238	6.62523841001623	6.18942363140372	6.30132648369959	5.87850960794077
DZIP1	6.70439698431609	6.30954471987471	6.09038534052311	5.86843384157787	5.71338500955314	6.24174026513789	6.73536208402268	5.94234432805914	5.35231303886509	6.24233607319997	5.12661951096934	6.04889927697831	6.02770290479499	6.82131008200113	6.01501771008324	5.99643737124574	6.51910721895441	6.13173113818582	6.46584667817808	6.37978347190687	6.63009799169729	5.6303842404995	5.93293668229724	5.94137975802344	5.51619850157283	6.1329707149728	5.59441950670645	5.64908725075556	6.51570021999451	5.61948627620907	5.64084378603851	5.76335160555518	5.7451447472699	6.14064000613399	5.79956188315761	5.83128809609668	5.62486375744297	6.32547591589657	5.04762404391664	6.61532956470342	5.44595146684595	7.20105525025457	6.74911636810305	7.5274714439767	5.77694638320911	5.62425216021602	6.63659142202325	6.90827527689358	6.19312987470413	6.00028501899373	6.59786043492022	6.54452589689592	6.11909388247341	5.26111804891081	6.82636401304289	6.11946207514953	6.51587014880318	6.93244902113316	5.56085806138219	6.41164694405728	6.53738854257488	6.25800976268067	5.50249238018443	6.2810445230671	6.01575965108328	6.28375202173496	6.54661008157442	6.40389650676017
DZIP1L	5.51329217892726	6.15471711270092	5.71525016797015	5.63135800298364	5.60450070597249	5.72688035300069	5.57912039153009	5.41615382201452	5.4456703930769	5.6802852316787	5.94759103353791	5.84413017125826	5.65118685803198	5.62913643149825	5.73966115937191	5.25231810375901	6.0130613980192	5.69412572961453	5.20442416414267	5.36501274249142	6.12935006673694	6.01257367651729	6.40132599025175	5.93647070636674	5.77487581435601	5.42636911123921	5.74382662763117	5.44960503657433	5.77271365536646	5.75478833093875	5.47706412759545	5.53726186220957	5.53792450126091	5.83229498809771	6.0194966803768	5.5286392093742	5.41209689975418	5.61178166378228	5.63867513338099	5.52317123855693	5.67407977181435	5.82963390010711	5.80714561045201	6.04892861457647	6.03138630440488	5.38349335762705	5.85871794561418	6.06335946234153	5.18019505412343	5.84898054864129	5.48699358149121	5.8454198938711	5.48679391007283	5.75737435055573	5.71434766531359	5.48894310155934	5.62747280526184	5.79690326289255	5.41080796597228	5.73405499242373	5.954368702009	5.39146512633042	5.69341678117795	5.58234013901484	5.60354702286814	5.75576097059354	5.76263398219737	5.51801457283988
DZIP3	6.79132481099369	7.27519738449658	7.42519579501889	6.77326598297747	6.45934457759252	7.10780584224173	7.51209348116631	8.00669456154927	6.07964040299263	7.38165502866304	5.8888064151362	6.73125632453756	7.38837189928655	7.62996576835087	5.70401085397087	7.20395768770271	6.18292212385911	7.34098528876794	7.75414014580853	7.30274503222629	8.1738377889175	5.81708547582984	7.54727341812207	5.95606419132245	6.54990382030075	7.57400309565682	6.19358246937206	8.17733994095404	7.73587885369035	5.95177875757025	6.10619741626373	6.03901133089395	6.96994886815347	7.11728808139922	6.15656042845958	6.35869355792499	6.45126095959816	7.10593053847371	7.78157923737827	7.72887121412999	5.12616942291514	7.29805059672785	7.55310802681874	6.85318970102476	7.22187454766879	8.23245220802423	7.4226419089357	6.70436661280442	8.37542110183192	6.20172212233985	7.17568846202231	7.61167431099326	6.35360631039109	7.61965393985119	8.16512245015926	7.54563406968106	8.69684459233338	7.40292306287695	8.27664393811334	6.90104869644238	8.00199469734244	7.30930889827361	6.41462972086974	7.77172307157753	7.39148104628609	7.24699007456119	7.18707148539131	7.29953363570873
E2F1	7.70814471831652	8.10040788558469	7.62829777108045	8.11182896316299	7.73431048500787	8.24037405669255	7.47839188038794	7.24485119334296	7.64878798753473	8.01427394038847	7.85207362871766	8.1531872504326	7.7835193931419	7.98464909244598	7.99099248548677	7.44877780172903	7.52637193867758	7.34715541798157	7.68034619423021	7.87414540539557	8.04067517913187	7.56595740326682	8.07836693452178	7.35695281429708	8.30838944071722	7.56725252217774	7.93408600874885	7.48498729635353	7.56873331025627	8.06455361953209	7.78907729043588	8.34620532918433	7.42552607441714	8.1061478452893	7.76889462964813	7.75919949549168	8.034225910547	7.89083623251937	8.27826706281958	7.13789954026168	7.51870756140922	7.41873370562475	7.62919965107603	7.64346660084956	8.03121640684012	7.69392179895488	7.56946452496443	7.4760900448232	7.83810089097719	7.15302767335272	7.88602066078892	8.64014248011454	7.53605376309083	8.07490923199043	7.62770604373591	7.82100045088053	8.20984485336988	7.78972122163242	7.79226813805974	7.54847342993301	7.34698330528574	7.894648127261	7.21483799411446	7.61019958201663	7.610935501915	7.42939852162385	7.40621180061842	7.41269569968773
E2F2	7.19147756791824	8.14199654863704	7.93593495846432	8.4699522054757	8.02936072727454	7.62262087640904	7.35965178262595	7.52436521421641	8.11503027238931	7.2597282671958	8.02390257092925	7.78178014298554	7.48293489975152	7.63677193877739	7.72224779437243	8.19938974887816	7.771368403668	7.76339857402832	7.7308081211754	9.05295768813506	7.40919660647976	7.91260348226178	8.1530031134392	7.75927275443205	7.56205288149628	7.45861981540358	8.41615986095872	7.3590334146253	6.8087656337709	8.44138291540019	7.84718858753975	8.04096938188849	8.7827272955966	7.20517698424693	8.08978173925447	8.48037878357374	7.75508111716885	7.50777067359021	8.370088053626	7.10838409605234	8.21981792201189	7.31458376425581	7.66802495158451	7.41642129318641	8.01429818398467	7.76423815363584	7.60167972257645	7.66929098824264	7.02589431520291	8.75377135048954	7.37093814304366	7.41377659612393	8.30767751060086	7.05939063661972	7.65262578039159	7.95699200556176	8.2694029145557	7.85771680805736	7.6243768210553	7.37534442765867	6.79041496362388	8.19088429486715	7.83374869545632	7.23141380410698	8.66220603647296	7.83691316426585	8.02185586974577	7.70513619800063
E2F3	8.63704072737604	9.17209624084615	8.85425474594006	9.52296705386783	7.83830974146593	9.12773616505354	9.02171462991478	8.90820218553648	7.59177017816552	9.36686806216887	6.91245885485506	8.21824233259205	9.01260655106511	9.55711883103317	7.16514137092473	8.69014009667761	8.17583003504327	8.64675823097159	9.3320613432337	8.78878155866081	8.54261242441007	7.60253207844711	8.9919865619365	7.12477703042599	7.46036594119929	9.35445990043854	7.84155716610982	8.98758653205272	8.84994879653406	7.89816535273451	7.62873873962633	8.13045861791616	8.5281806104848	7.93534420865905	7.38351120310279	8.13851459897223	8.10584840303726	8.89143034631848	8.80907084442811	9.32813585417586	7.62862922833152	9.1476948217983	8.89506766168911	9.17033505584885	8.8374010562383	9.18601412547766	8.8591157239027	8.75198513188984	9.20111909409406	8.73722861052974	8.21772934642195	8.734677485984	7.57257076541746	9.20087530056449	8.66912291824005	9.05202355365327	9.47569145042136	8.8240612125821	9.02655922190822	9.01895507668968	9.61731685383428	9.88477654291068	7.1158400266155	9.88980101071235	7.84131355207615	8.7312535858132	8.4870530470496	8.42021085369297
E2F4	8.65033396480514	8.64028598044881	8.47532601237147	8.30406286121861	9.88753561699611	8.43168498674728	8.49434446201659	8.74708174693064	9.94202686371958	9.12172527899718	10.1231652025181	8.49097186028936	8.60051645641731	8.33014726905615	10.0795637989222	8.45033084100342	9.82678856074211	8.49615941732329	8.40669053496826	8.17101402993934	8.60083703259668	10.3623201600593	8.53499487556831	10.1041200453502	10.1699712466798	8.35134032404719	9.99837308012414	8.72940135354352	8.41108622042193	10.0860621335809	10.4071210006707	10.2967922120668	8.37814506535678	9.17698027790662	10.5374658163628	10.1154153256841	9.82134748530296	8.18653374321445	8.76419860222888	8.38697307868655	10.3503687331175	8.4004172096644	8.11387297119508	8.451066020895	8.39529962649151	8.55230388794039	8.55877880107641	8.5816839701356	8.54301089100136	8.46701999810556	8.76310493494661	8.77468544120056	10.3150754230794	8.92202554378558	8.81257044921518	8.2965938980811	8.31982906460223	8.37162695464525	8.50609996291989	8.2622868014575	8.13714948167137	8.40927102026903	10.1146448214045	8.11673729999873	8.60501259074635	8.51234311839443	8.68948672098358	8.41344578579832
E2F5	8.17595898173101	7.55182527534822	7.96920539100422	7.65684229260978	7.533548181329	7.92362900433716	8.4849338315885	8.27936880015788	7.51944468094114	7.76045081858907	7.11883259393922	9.10377529692636	7.21604304697408	9.13733903193767	6.56262742169266	8.11286447878883	8.59005491161532	7.84888374274822	8.44671460779523	7.67788670954814	7.23512995114988	6.84375245941689	7.93717753908954	7.6054729863945	8.66939843907845	8.11449633236768	7.2051191048268	8.32036097650268	8.76586384920427	7.66580983759066	7.79994061519885	7.92992675748261	7.57564532890834	7.76228219341663	7.87149089876883	7.76453945551298	7.95856768380447	7.4289856633554	7.90187941173507	8.55483955313999	6.91417412069093	8.22862828429782	7.53756471469928	7.62214681572297	8.84946175572324	8.29471586487352	8.40889047193075	8.64717307713545	9.2827395347498	7.53705959731395	6.03191196814518	6.98799649537465	6.47387076824107	8.01743011887167	7.50412715109497	8.28334330992808	8.7709919084091	7.67580791952977	8.71138137183686	8.48943196310761	8.4414998072686	8.34652894761399	6.27638088641185	8.35697619968848	6.97364004250209	7.68532363194575	7.26309837170533	7.63670492204904
E2F6	8.55649214843975	8.03154307315455	8.30148630943004	8.20959467495787	7.24356690475139	8.69716673749572	8.09377544282101	7.37052842211195	7.43290876846634	8.37751464616645	7.4614543017067	8.06344024338437	7.98642289663749	8.50345293371476	7.12257287352319	8.1350117915404	7.64041225390983	7.62864350388836	8.28149306060953	7.89526798457657	7.61151808278099	7.18763838546113	7.97288648114231	7.28773640545848	7.74282441228838	8.16672487884083	7.56730069246823	7.54982027105376	8.5109490112831	7.43665281183136	7.90161749246977	7.79690247784452	7.80869063543258	8.2511341701521	6.9511745647935	7.80205917145764	7.71585060746251	8.07295662456168	8.15115090033929	8.13518622919568	7.39556882747738	8.29483923121651	7.56679433379252	8.1438026654824	7.89378998485172	8.027580565961	7.84917365993232	7.97746312912908	8.2339605787598	7.89430703041473	8.47893835229558	7.88814576869217	7.70304705983741	8.19181283290661	8.06943835725229	8.03334671226034	8.69829509080034	8.07208337919668	8.24883872106678	8.18960363016977	8.46809758270127	8.33029144540915	6.97066869413921	9.17440997917392	7.05337045346184	7.42189879443204	6.82437640375909	7.5881650607664
E2F7	6.17934813672952	7.32987882280149	8.29427573783373	7.47738479857125	5.9146873272336	8.08247478923886	6.10441015316425	6.0116491957851	6.2950580738722	6.49409143352159	5.92189356457511	7.62218532721672	7.52769503754725	6.69266160194537	7.41402987423272	8.20398116394283	6.4009256215706	7.51619933632088	7.28250990073963	7.78702730262904	7.1956143874853	6.28503642744439	8.72795545152102	6.50785763620017	6.06252711781322	7.51477962440241	6.02201386043678	7.11676462037844	7.4098333609939	6.33848235130761	8.224826700191	6.30001361100558	7.44467941682237	5.28101693863098	5.94588953904258	6.969698428126	6.25807200220651	7.82688888130908	7.84266992641976	6.76438226932126	7.36638687489417	6.91229231197545	7.54377500525973	6.74170989952656	6.98705426032327	7.71603070636438	7.42512949062606	7.92784358864865	7.61589065216594	8.37306612521856	6.26142564372219	6.93285911302049	6.34456705504201	5.45030067621148	6.61557746170905	7.32571086245232	7.61447194206202	7.03999935108618	7.43278479438128	6.91361513990345	6.36382093344149	6.94092135988769	6.34663920628831	7.39981713944973	5.54632078403226	5.27095325358131	5.54894771328193	5.45399876602524
E2F8	6.52343239755447	8.00724019037231	8.9667747780102	8.6332460178504	6.97952932316087	8.55954035935972	8.07585301358762	7.76263230712833	7.28652549618412	8.26861338462893	7.27645713674575	8.40771437179194	8.07069835405519	8.35879692635918	5.90221749660964	7.87940780777738	7.4237277972074	7.95441246030943	8.3758541821899	8.92404822309574	7.6375568057946	5.84725602363831	8.3873297976588	6.53719257619571	7.36168660733315	8.3061297661121	6.3373037963696	8.11191027226999	7.84667288255185	7.78248379182024	5.75217641503537	7.61012956064818	7.86775143035944	6.80537556947177	6.90239779201354	7.2043924092183	7.52168740657944	8.51797443734317	7.84067253654946	7.90713396107862	7.30710087475997	7.35810062384143	8.06829098769665	8.05758803422152	8.42359601630505	8.5183120860439	7.79559565791762	8.38780864591007	9.012070799659	9.33855470413634	7.02409953929514	7.41523040400751	7.47666385087105	6.58997638636918	9.2431305918683	8.03696360820602	9.39868599644885	8.46544704602564	8.2535676710346	7.83941465757868	7.19998505333664	8.3452547327716	6.06819437718224	7.48733701003771	6.7343841986504	7.19843419007869	6.99797233147555	7.66171345735378
E4F1	6.92133850972501	8.09956078516356	7.56344901769986	7.5088373503247	6.38822384179597	7.35317182015043	7.37822829755641	7.22665008097355	6.12342687737163	7.37289843828926	6.87028523259438	7.53628502578499	7.82236716230889	7.78138354082417	6.58561861614926	7.45356726717312	7.1051322200102	7.23269029445032	7.55978451207624	7.95490984525422	7.75403024280447	6.59103350624058	7.73408167356454	6.77967480253665	6.49816832961084	7.04949684677266	6.54997803623543	7.39182299010428	7.29403182958245	6.6593148256254	6.83589248291062	6.98091497427802	7.62346937388042	6.84247333936401	6.61488563113456	6.91223252842978	6.37819464473652	7.34381649062322	8.24304549075207	7.27031347637338	6.39730703297346	7.4999159114095	7.57086658775176	7.43733483314774	7.5628460884234	7.36289041081567	7.38191530938417	7.58994595507066	7.24162778349135	7.23120265579886	7.77127637681341	6.79949855144082	6.71000678232181	6.76748618273903	7.07669924820718	7.38349695113569	7.6124154345278	7.84100164615454	7.14575738970521	7.49019341625834	7.64664788478867	7.42822195040482	5.84572375344386	7.23429065318294	7.5931944010676	7.32137081721139	7.34269389658816	7.02677355142165
EAF1	8.47413615909447	8.58672078197902	8.94896155144795	8.85053498573935	7.65313519298638	8.2127349194069	9.07293426146394	8.61284194502138	7.22121655597464	7.99276178802451	6.96866585923527	8.72638843296225	8.86330220783078	8.58456205870404	7.80616328624585	9.02921102292614	7.71290658694434	8.98320025184342	8.92782519826609	8.84764479145874	8.69911483748548	7.62471518151593	8.9253626194534	7.6265414795657	7.47819348013684	8.46979651741158	7.51597218507952	8.85253774621875	8.77031443055683	7.36964699456429	7.60849979598326	7.66253646145774	8.95868275725261	7.55790583588813	6.70179962942704	7.57595188060282	7.10923992132584	8.68749163896584	8.6885969858064	8.9424126238344	7.21422964666939	8.76175063199034	8.78117978084497	8.51762232976458	9.07462561621834	8.80534169737347	8.85001587966916	8.69588196823402	8.97844138849911	8.98978807204224	8.09686472834163	8.00750203256397	7.91557682373868	9.06673238668026	8.00941934645009	8.55429914544228	9.55815773356207	8.71531868988356	9.17000772008782	8.71032257403632	9.05116244330445	9.08013840079444	6.66148732416595	8.94063771608019	8.54369564858895	8.69815601849045	8.0708906939342	8.62645150012542
EAF2	5.9155580936632	7.33499889473794	6.95924616913902	7.05094036683311	7.52618313280089	6.45519016784076	6.5702098069448	8.23718805798097	7.1471913321456	6.01954044932805	6.18984741064805	6.89717438839899	6.06832426690818	6.6076263125369	6.07467407120503	7.62256343342108	5.42847779523342	7.17547749402178	6.73064666660325	6.47762021236538	6.52576746712029	6.18407875791917	6.66958510725922	6.83021537585931	6.34691607601492	6.47813866891598	6.59651121377237	7.10074183246035	7.17893453980499	5.74334524161817	6.71826363043239	5.98689678015536	6.58260445117746	6.50934058312108	6.71807558510284	6.48781505561048	6.59155689959178	7.933215465557	6.7061993927392	6.20264061076136	6.42216010208244	7.07324852420418	7.57166977175418	7.00831139874023	6.29401074506175	7.19617574289491	6.37017276365066	6.22358168519088	6.42818847892535	6.92830962012388	6.56157331125966	6.5901231493677	7.33965592421765	6.14632739833772	7.80619450499055	7.22170492554004	5.21092044593666	6.16528609612068	7.36015572062205	7.05131984763189	6.85821016527676	6.92494633783304	6.15781034454771	6.72090802241582	7.84096947559743	7.6517844598343	7.18196209168168	7.84226966658111
EAPP	8.99637747284528	9.99373104665065	10.012372009156	9.4847974018686	9.10853273188112	9.05283542072529	9.85126866116232	10.196866016439	8.75640872114277	9.38501256609598	8.63030001485842	10.0809498179912	9.73554807061499	9.61303990741323	8.38877688768824	9.57130701079685	9.00387983212941	10.1130976819249	9.4051024481918	10.3253443158838	10.0410081422479	9.11851762967267	9.4855465312578	8.81949954641586	8.11239741734841	9.60668073157399	9.0308633159293	10.1076399603798	9.97462026636072	9.23701195824121	8.68586209651815	8.09883491507716	10.6067404391822	8.88512387411016	9.5002223951977	8.97910446886607	7.97815134451954	9.33138439375004	9.19951680806484	9.29064831665208	8.132544796519	9.70218365645424	9.9933079200223	9.6270323797828	9.82213252382771	9.85609681091473	9.61158495316384	9.51775295694068	9.34428795629212	9.72773913609886	9.39173590797227	8.71179126345937	8.61204714013352	9.12659651484258	9.82862901604437	9.79880913236178	9.69078766268421	9.66831324656719	9.1327141737936	9.86994434247183	9.45326642745291	9.76584096029016	8.01582108862825	9.40062468011767	10.3238527517768	10.1466767717428	10.0695578395357	10.3561617377698
EARS2	7.46625861910264	8.21437292596698	8.51359717178564	8.273605968149	7.67262335393367	8.52130626077624	8.2088686839993	8.00950539640989	7.61278320551001	7.97689126208217	7.24418910100371	8.1014728051112	8.3124644789421	8.50773715214543	7.82811146735899	8.17475838615512	8.34709866018486	8.00199155769794	8.30557583070328	8.22076068097272	8.26127344995119	6.99638018205734	7.88280585831635	7.52790853475164	7.89524588282115	7.92868503282662	8.03285681512063	8.1863016275777	7.56313204660618	7.80051959776258	7.54489293581116	8.69765729806237	7.66363692050231	8.26929084356326	7.72367053425951	8.11082421818049	7.53950241328458	7.70945842414364	8.96143919150905	8.29442599673269	7.54563442014081	8.24342664029939	7.50665193354559	7.96307697129533	8.3697390687524	8.21043880527613	8.05230857744634	8.09799296476666	7.90194796909288	8.65809348812898	7.49998210817651	7.99940400161751	7.65960789772644	7.80110232403017	7.92046608565587	8.45669535062838	8.91559233089128	8.22908313445937	8.47059171377014	7.80107923995115	8.21491094601156	8.62853952705897	8.24624361226583	8.23684349229934	7.68422764721541	7.68382857404555	7.53705137531725	7.65357470254537
EBAG9	10.0127466434399	10.6837391130227	10.2321715532585	9.77910773683455	9.24621128953602	10.2027026775771	11.3167026702022	10.2127663675998	9.2488905428638	10.3083527979606	8.93372671733269	10.895289538845	9.49188015763713	10.3705707199299	9.35079707271031	10.2378432992234	9.94934487398327	10.1303968472764	10.2014372115463	10.25065136746	10.686923940965	9.05440435758995	9.77769396797746	9.39524215601629	10.2797984641519	10.4483905670827	8.95615575543379	10.5675721318429	10.9325907884064	9.50118693128658	9.44833180784795	10.2325692704089	10.4819292615878	10.3899115094449	9.47148853562314	9.48660151279213	9.55022578946715	11.1337482995109	10.309156735566	10.3105235953038	8.91305114474876	10.2236829254687	9.64746527179831	9.88658632571815	10.2582965681186	10.6292261494472	10.060919462609	10.4241412296776	10.808736564663	10.055216510097	10.317137922284	10.1633459995882	9.57619037863554	10.7970819751615	10.7302922209047	10.6846294292265	10.3195969511237	9.81978079272056	10.5739464284581	10.4844242754398	10.6162802179666	10.3192823072065	8.92271210330092	10.1898395669145	10.5852710012073	10.442553080706	10.2474173738593	10.50430539016
EBF1	7.20017708915405	7.04650095424352	6.96418777314201	7.51084982011864	5.55031251877762	7.1708898557406	7.44899727560433	6.63863797632447	5.72687139169205	6.6978671212979	5.53526345392812	5.40717026818963	7.48236349163028	7.79317308392461	5.38048563324651	7.41008904024226	6.0687892115502	7.34917965433048	7.58566175803831	6.60913277147393	7.06517475997609	5.65423293564705	6.11151229220682	5.61745856285607	5.50184362784046	6.73829797344922	5.59662332225383	6.78682060716865	6.65034216939996	5.52319878663541	5.78017470214044	5.37051156859273	6.56093298601196	7.10446421084654	5.43722751859883	5.50244288943112	8.56617008170837	7.54878186936644	6.02472153769867	7.2855231645629	5.68272333048222	7.67789634872588	8.54275490428513	8.58328496809591	5.62617257026919	7.14645903192523	7.79603099817237	7.54890740409139	7.00086503688506	7.26415006376488	7.24716801125936	6.23980165896779	5.90424930926865	5.78421014893749	8.2399974696568	7.0830195719244	7.2524339330285	8.10965809055336	6.39282707752915	7.85140513788899	8.08753128660214	7.32158154093488	6.62344561220396	6.81206358095889	7.00639857149	8.85592882897488	8.77867426608118	9.37615328753922
EBF2	4.47783524792537	4.22714698569988	4.82637300235237	4.41934555275745	4.11546058523619	4.68181860576767	5.16352573074031	4.35678773519428	4.29853360907506	4.55708770954776	4.55262964485924	4.08805267326524	4.22108932364642	4.0835096171942	4.53529925949982	4.46662992831239	4.66874252943273	4.38306427691541	4.50758196266096	4.48853757163745	4.55550058208852	4.26982421846256	4.32330680210836	4.35512774343932	4.20229168764654	4.23595936439065	4.24862839121145	4.11229705680927	4.47073907330912	4.22259427657582	4.27004853673986	4.1456254396901	4.17566798313131	4.71178714818843	4.38498609715715	4.25731643583154	6.14381977621659	4.68297977161154	4.42910964014707	5.63684860887246	4.18544226660626	5.81625095518432	4.96850475496692	6.47325959650573	4.28926375196164	5.0822574221454	5.36301320620916	4.43547710008077	4.58938993416507	4.32979533345607	4.97536638072312	4.16138290656611	4.33213960845989	4.63290488395363	4.97617329864963	4.36762416223108	4.34527231433908	5.36265703431201	4.38896359364509	5.89185830349031	6.35691160708274	4.94356283225945	4.71022470622432	4.25721466120781	4.23929777899653	4.48627690458346	4.35347188102194	5.56785047117375
EBF3	4.24099694426253	4.62902799505365	4.63511888702213	4.23593669881394	4.84379593698017	4.42536434999492	4.48555220103511	4.37587654088541	4.54474929407133	4.38364689595692	5.16424560546876	4.66101313841836	4.45068553665907	4.60297140286295	4.76342308543645	4.43371750346854	4.75313311464517	4.29978992149482	4.09014118112663	4.48887058139602	4.51428699440588	5.03148395321888	4.05756169154089	4.86265756860062	4.71718337252518	4.40554561168327	5.03543234452461	4.33057407849474	4.35831762977937	5.12068532556402	4.93089914989573	4.80015471843572	4.38667645218629	4.14868688029901	4.90082144838893	4.87362497625934	5.62388699686844	4.2021558820283	4.2490421765086	4.51971056286913	4.99364982847474	4.86130354352319	4.77404028360009	4.97193862165397	4.34012060021585	4.37728771939971	4.72562767975373	5.45685276962682	4.0973286431402	4.50503728224915	4.53512779738272	4.11302242837325	5.15065353841306	4.76088424241233	4.27759218658897	4.09203418494186	4.26462305373192	4.66894363265413	4.49090257750358	5.17077626352076	5.10601696474009	4.3990885651109	4.76655334621353	4.23556166100352	4.26279308281498	4.73599967932253	4.19598001428449	4.44023102443085
EBF4	6.33861845002823	6.71467459705883	6.52775086130349	6.17413893172128	6.51682834135259	6.42448737750771	6.38196743807516	5.96363605981754	6.19410994672509	6.36137867770194	6.48908467920287	6.68250123392446	6.53004191318397	6.35093924195942	6.46217308883298	6.15227448325876	6.82637324739598	6.33597350143488	6.19092800200004	6.34174511675008	6.5888248861486	6.69898374805097	6.86647901078209	6.70610927419037	6.29602587301371	6.36413035473115	6.65927967034203	6.83254751957634	6.81897368742612	6.21707402356946	6.54340317060448	6.31846400661093	6.33564019386135	5.98269068249066	6.3470167690515	6.31070113998421	6.17406396462939	6.15776571378154	6.22624372792142	6.49694325146996	6.34937301297506	6.55401854919502	6.42047149548283	6.67040382569863	6.693039485469	5.97721249480121	6.40708377587511	6.98447043466856	6.44212358978742	6.33224188813032	6.93223430495326	5.8167930522786	6.82560408574381	6.62227243759979	6.37837610156952	5.96684616115962	6.45528006572141	6.90155719283762	6.62133042037445	6.52484638635713	6.10791542808293	6.41359095674898	6.13847546758696	6.65083834347785	6.62532096330672	6.61581593785281	6.47472143536671	6.4505752888893
EBI3	5.38446651815637	5.85578763048463	5.2811715423113	5.4472929652757	6.24672588322941	5.48782462244589	5.47079181902817	6.27231737177515	5.58600873223171	4.884931867178	6.58012127685803	5.38973096979882	5.51590520991613	5.59236453050703	5.4469172085858	6.12307430391067	5.39146512633042	5.94543002761964	5.19940072684003	5.98788165101436	6.35934979136376	5.86424967146618	5.40954515081362	5.59129457783709	5.14500197216888	5.50592976407337	5.33932740692185	5.51526999297592	5.6404356354181	5.35512886324717	6.15991472772245	5.66551093783615	5.99646443851263	5.20770137235913	5.3086447327099	5.27486152572003	5.33919308499927	5.33268912606858	5.30353197186645	5.45522666069114	5.46473408991747	6.27050516577395	6.10890929214554	5.73825355781408	5.70143447530083	6.55180430629986	5.43589802883099	4.60105239536738	5.50092373548828	5.84611114482796	5.22393444323982	5.01832150356627	5.86653244461013	4.92338702516402	5.76264801506604	6.0394085569555	5.62830542153971	5.74313487828222	5.94272948301161	4.98739187923018	6.19424637937387	5.76060313437822	5.72634777338574	5.9488112702744	5.59151602334327	5.7302417034828	5.56984475389757	6.00189276608935
EBLN2	6.88451439364476	7.03430058013753	6.83607920357346	6.80384645816463	6.253852650069	6.86685068560442	6.21802297233376	6.86563264272641	6.3187154139959	7.22666099845068	6.62423856874447	6.44309480505837	6.89029180370772	6.99856152129829	6.6230907639492	6.92440862817316	6.07735535534838	6.35196962133688	6.34395428356301	6.9564713652428	7.42468947278912	5.80008082059435	7.50149897020359	6.2693388969283	6.82248798054653	6.76171046434388	6.50174452131079	6.63219088232031	6.97226625153377	6.09673317046801	6.47259966364964	6.05459991786142	6.77171000651242	6.5874234424401	6.26552377183661	6.2321679084	6.76842081420989	7.00432988496204	6.64929464744856	6.6143184980745	5.8748389238155	6.26513252043265	6.75321326068811	6.46451977982183	6.79808085185583	6.79198181157935	6.23738998861643	6.27076551369289	7.81029270585545	6.44402280398531	7.04360693440287	7.06415287701211	6.18904095532831	7.22829269135167	6.60341318968237	6.74573502323045	7.2138266141448	6.66763470897435	6.39450516948111	6.57299560785161	7.22755643694184	6.7944942904596	6.57440809649297	7.15378890181594	6.45330625150666	6.5344897784876	7.29254467705238	6.81625699028125
EBLN3P	10.1931726381183	10.6160129590047	10.4926890223227	9.95656547714236	9.69776253185754	10.5741132044235	10.6381264667201	10.2851026767958	10.268963799655	9.84313221830898	9.02284653642888	10.2307940025634	10.4686026975236	10.0266621504537	8.80849022316109	9.92470379601698	9.57386609486561	10.7357089710082	10.4000289036538	10.2538258207996	10.5437791244879	9.37564757630307	10.4344586328114	10.3494556214568	9.98609382937176	9.9928290914126	8.61529172029685	10.8413704268708	10.3830807265619	9.10874148272048	9.57794995851851	9.9432088449621	10.378839363168	9.99374497261057	8.81945008381736	9.10087595115521	10.1516572626611	10.2438534126832	10.701442117111	10.4180925242789	9.35382273852508	10.3962980299541	9.84839892614307	10.2121291718151	10.2205369622057	10.3899864852623	10.4360044854179	10.1690383415521	10.3786933788301	10.4020598557133	10.0874984112669	10.0015898460566	9.77150258996139	10.3492755648918	10.4762064430518	10.2101655280617	10.5914502020651	10.6424367964211	10.8179212633996	10.5366635195246	10.5841980329441	10.4733133479702	9.131352716573	10.0741171494792	9.6411178717596	10.0381715581675	9.7775446343773	9.96264626341983
EBNA1BP2	8.43003665630263	8.96851368735059	9.67675444521448	9.6365568156201	7.8779384672213	9.11603240350218	9.24671892232452	8.81391126442539	8.08782009164718	9.09674816955212	7.99870568145727	9.21803451153862	9.13682396042746	9.62855265075099	7.57694176827498	9.5731484547445	8.36911244234423	9.18316893901481	9.2466518892857	9.21321993508328	8.99795205598966	6.70707232786174	9.2445588399405	8.01060108205858	8.63587840628018	8.92794741657038	8.64649366788661	8.99318265663865	9.31776976002067	8.60807623360427	8.36836401116341	8.88833972487658	8.36501717538886	9.46242504014178	8.26706097155777	8.42360185327356	7.11809928357685	9.17327252255479	9.49686619372111	9.43756611578975	8.4008639460476	9.00199797767853	8.83727613360257	9.47419908803213	9.44681282269275	9.07301906233185	9.23089651646199	9.39529747334897	9.57448504199035	9.78989425618013	8.87712639194681	9.47481850414324	8.18226210431648	8.58727581031709	8.68952257897487	9.79206624306584	10.1175467815139	8.97699404280086	9.56508441329163	9.21304825941738	8.88859965304719	9.28911371586921	6.94790461387789	9.33018995038976	8.5544412634095	8.84733804941979	8.38408699660255	8.71629435728432
EBP	8.53949177867479	9.77671371928529	10.1053810128525	10.1653602531964	9.97663176183633	10.3201070486769	9.67948629593807	9.51605493887261	10.0073888257211	9.45703524754578	9.46206852346059	9.29758232716061	10.5233787668786	11.0917091845359	9.90855830631617	9.76030215105387	9.72379521052845	10.2799831047741	10.2463169263231	10.2185013836335	9.65120883336457	10.4018088814628	9.87191607731008	9.80629957004516	11.4173149006154	10.0253380793878	9.98026767200687	9.33629582680408	9.02082080945423	8.74567273540102	9.81108344514121	11.2115990693987	10.2498589141178	9.08659113923915	10.4075438347076	10.4420109730653	9.5686786695086	9.29847405255313	10.3253152364469	9.7256244435712	11.1014932960861	10.3189998821847	9.77781625034263	9.55799512773896	9.39925569166425	9.65610213052812	10.1390299777695	9.77736538692118	8.54057030378224	10.276964590074	8.91972249588183	9.8125254346786	10.1532115164117	8.71677338111447	8.85706636847784	10.6699234357206	9.46838773803958	10.1324912788648	10.2298569018337	9.42889719296234	8.98626454099039	10.1180763012063	8.25279362625428	9.13248120707981	9.65906472738764	9.44573157399921	9.69976273529275	9.14371990878116
EBPL	11.7653341410081	11.4592868657578	10.5674911980091	10.8759869100686	10.7569057531322	11.5652384385028	11.4971206309366	10.8885034743891	10.6650294504022	11.52649170483	10.7306293830595	11.0982067108465	11.0161428887676	10.8130016350244	10.9906701879888	10.8393520455011	11.7704072393846	10.3143082926878	11.4079815048091	11.1920215976157	10.9523397362762	9.06654421203404	10.8241134368489	10.3276566388013	11.2677425957168	10.8077308103856	11.1567125732241	10.9488163592207	11.4930147495968	10.8652024534	10.3382476813836	11.4624587648649	11.1104132714919	11.5039944203704	10.5685170212252	10.961380120447	9.97389259656852	11.5116562717237	11.4507769309441	11.0335381679445	11.1649492412577	10.9343946538729	10.1181296945075	10.7949516131055	11.0674125345994	11.2985313002431	11.1083979407385	10.8727939592563	11.58953754781	10.6390935706543	10.361644249897	11.1088247296899	10.1607876641732	11.6149255133747	10.2967265180898	11.5220135154577	11.2782850601107	10.9463504005446	11.0263175036887	11.5391758481083	10.4253070852347	11.2468441235574	9.55091106595635	10.8273445040992	9.92347979246625	10.428988579675	9.78052486685596	10.310227765113
ECD	7.83073327274717	8.46907620150883	8.12584607893029	8.17419080089616	7.29071813037567	7.85632391216854	8.10948654972798	8.13449338625531	7.33976516147582	8.04193459994946	7.3016807543608	8.51583259536474	7.84442918470533	8.06285383826204	7.21471293535167	7.89760038982701	8.04037562752335	8.10229560397858	8.14856148344786	8.22124281523623	7.58368847205638	9.01547318503522	8.24140912424578	7.39833337461483	7.79603925195321	8.37580705960889	7.44622882600663	8.25972562940829	8.01729018733015	7.36110397953008	8.06271748355949	7.90767036891787	8.19813828514748	8.11757815240129	7.86093585659378	8.12405048386193	7.18016644293436	7.90538912908342	8.03341809692593	8.31959056089254	7.49562770787861	8.10713756763384	8.25408188795841	8.00022039999907	8.43872273073857	8.00910341435797	7.83824110454763	8.03748964929936	8.38319293461516	8.15816446024012	7.91308424098484	8.37877475472067	7.63040131941214	8.33528455606256	8.10288924014341	8.17544293713186	8.45580518843006	7.91620838826351	8.47737729888614	7.9378300361176	8.42920884806454	8.30992790508629	7.35622839358789	8.33569296649606	7.94027129162485	8.05493474018477	7.60620277513788	7.98998643283167
ECE1	8.11376505893075	8.18544050077833	8.09569210778574	8.61895693330339	7.802730479524	8.34119364996025	8.01494700449416	8.64749827735679	7.58106244624129	8.15327644479832	8.37902374371188	8.35141174835495	8.24337873912998	8.28905283310659	8.10476023419416	8.05661805048647	7.89775817141701	8.22495685714412	8.3109605436481	8.11342090633518	8.67578673467676	8.34410928952592	8.40708312921842	7.62834186887465	7.55003977386822	8.25335135157141	8.17171337880992	8.26725165095243	8.42018258431922	7.62868710981774	7.99727911636797	7.86634740401515	8.43921152691958	8.42310065683651	7.86463036531293	7.48403940366911	7.7474440691176	8.50463772258292	8.79510728219243	7.94931672378321	7.89024220869139	8.24145757743035	8.32524630294651	8.6285417216308	8.31819478286733	7.97321287103312	8.42584352198549	8.61158631112655	7.38156582645335	8.48531902054015	8.95092945780406	8.31350209767034	7.75659724920928	8.60641899680278	7.94201547730558	8.48179150109458	8.39369033659958	8.67924359427003	8.42937997641451	8.77354576700786	7.43815012707686	8.29800798753483	8.1524502183628	8.12356451700206	8.91285662773286	8.21958735375821	8.77820525543608	8.48584903104959
ECE2	6.6610314371251	6.88647293939526	7.33994707934471	7.41987661883114	7.3245439566424	7.26134405082042	6.54541488199269	6.73441345407109	7.3222227123165	7.10640343277441	7.8554456857031	6.78652695302594	6.86597679696365	7.68484633608146	6.92631148561768	7.1599049590495	7.61956855048826	7.15238125308847	6.96542605760416	7.7463050375386	6.6468751431222	6.77544219984959	7.07091473301279	7.51007423734934	7.55690908841191	7.36600037120872	7.76174931430247	6.71732834235455	7.01370305090423	7.85841297880424	7.06765661226922	7.89050521281922	7.1319332210617	6.67485037068706	7.88538650785568	7.69829209832032	7.18354880986286	6.92579323540279	7.00044073699142	6.73800642700267	7.5002458985303	6.57925459873482	6.93332087620915	6.97977286076464	7.10030654959005	7.51749564138509	7.05049194927815	6.91236058260189	6.79862129398824	7.16589442144754	6.90348343766011	7.14477075215546	7.16178896887845	7.31856341981659	6.54088912322337	7.82841473030826	7.04786399697657	6.87854266407512	7.68478634820388	6.95974504619245	6.29461498567066	6.64570218328189	6.83847948633417	6.63464794071081	6.35374294386065	6.38697360364274	6.02723660225772	6.19452092166946
ECEL1	6.18584486531651	6.1997949328829	6.15291813436052	6.16098752277682	7.19457558626051	6.19052510543704	6.12261216835921	6.55264519725131	6.83349274834663	6.06855195115707	6.97977286076463	6.51366543318478	6.45138406066378	6.38834701993876	6.57187555020648	6.31807329421998	6.57252710409515	6.38059547024062	6.14491788166117	6.08261003399033	6.57390366038285	7.06404102925207	6.31237644098852	6.60302793532734	6.459042267224	5.8975716289155	6.79288118216124	6.2015178114056	6.00502022099896	6.75840415935008	6.90921088394175	6.56250376223918	6.0450147899555	6.94736095070905	6.99278153648218	6.83734741946095	6.66232483445171	6.11820543054275	6.50216306273902	6.24035667031716	7.02033268505431	6.34676070833387	6.42988380860793	6.59318890770794	6.53261984602682	6.36674104196633	6.19333996787713	6.39067764743669	6.22760960294264	6.47951682359332	6.85293983026602	6.52278228352286	6.72070916468857	6.24295896421002	6.05645113186436	6.36306803286466	6.22055051782139	6.24423606183724	6.06833704589559	6.47661012869697	6.12702091307213	6.28613917628798	6.61246622050177	6.54949365903917	6.46366095643056	6.0933241486583	6.30224440892528	6.08172831839866
ECH1	9.18058770073238	8.47097046912784	9.57120764475929	10.2248838455587	10.6053668012503	10.1291608713515	9.7925513186341	10.0682968554371	9.78269067389712	9.81466955236625	9.71402323682556	9.81430955694382	9.5013688853321	9.79800938191264	9.04205906433514	10.0572179964557	8.13451664464165	9.49917979078886	10.0568057888962	10.119586155127	10.0260072398396	9.3089860773762	8.71677090500688	9.96961638962753	9.12338300681266	9.63460914869244	9.95445368678138	9.86431358669277	9.63026353944548	10.1082541504624	8.94185018699297	9.750532154968	10.3735774987879	8.82762619129721	9.31369668890042	9.84351472078046	9.59251390092642	9.97886226830047	9.98709702280581	9.57096334616846	9.93970170690609	9.87952597040911	9.80784113183029	9.96965026655666	9.90606720286992	10.0624521047723	9.93105230302822	9.80166433009221	8.49965782353598	9.43200165018055	9.76139272126595	9.35976579551285	10.6635815274105	9.90871881587825	9.94339675876244	9.75697091915657	9.97552364902135	10.0003754670448	10.2555971122338	9.08665256354367	9.24864217082003	9.54679879793722	8.26993604378804	9.27371666184871	10.4813506074683	10.3095174475269	10.2814656385946	10.1954279813817
ECHDC1	10.7197380166546	10.9578996937009	10.7715770382714	10.5598683517829	9.01218338018218	10.709478775593	11.0390274174742	9.97725896623676	9.92094628460196	10.605394665866	8.63818392156631	11.2223870885104	10.348298248822	10.9107352292995	9.8424651256491	10.627727894176	10.3653053027576	10.5999951009951	10.8878450136593	10.5251592684094	10.295548954834	10.003907808694	10.8602043950493	10.0968625039815	10.1099608522407	11.0525815587918	9.21285418704591	10.5909860134131	10.543052948039	9.86002129842842	9.64618578911919	10.2524562079131	10.0541419148539	10.3358294656889	10.3154950570711	10.020881464052	9.57334372931854	10.4827746454558	10.5406097026065	11.0849998278205	10.4077695422087	10.6787017298724	10.5013208514755	10.2697839583883	10.7906809345784	10.9544074486784	10.7806800411572	10.3779139950866	10.8888599634141	10.6835492432738	10.6830845958915	10.5762419807544	10.040415090059	11.1987667221233	9.94661670224602	10.7881782963495	11.1416873597612	10.6037948644634	11.0372214410367	10.4156029164585	10.9472502415363	11.1154039440946	9.0316903351314	11.4296858984167	11.3771905201725	11.3249253442294	11.3804818110356	11.3281415064773
ECHDC2	8.8980568552891	9.47262879666927	8.07343983366401	9.67762286239403	9.25335229580207	9.73563580431642	9.66273396763494	9.73343401710378	8.66353070348224	9.5272180244161	8.94492797358276	9.34205653754461	9.09109090913808	8.99116707702429	9.00218431787576	8.66268399203497	8.83294856802325	9.23017664796533	9.49417435709463	9.8267088451984	10.0415262691017	9.21873258779473	9.55814521773937	8.69053073306501	9.27499828598034	9.12681511451124	9.61311376125432	10.135574966201	9.44380151325431	9.27247596757089	8.87950456418361	8.97540048723704	7.54722967023822	10.1921962908541	9.09511591973025	8.04593563322835	9.21622051668611	9.76358350240023	9.76927817731174	9.12556139503671	8.74779153197692	8.93458471364547	9.99634762169763	8.94219448890861	8.81273194320564	8.90198490600194	9.37540743420433	9.29367317870545	9.82436351504436	9.28865417644303	10.8963268161674	9.89252614772222	9.0805029161539	9.92638489321392	9.35260344890147	9.50397264062845	9.31475059314977	9.88732476682149	9.36154533605338	9.24957519861155	9.17003776526185	8.80353493186004	8.59779258478311	9.27508302598957	9.97500972423335	10.0112941343878	10.3876360893353	9.83801793168443
ECHDC3	5.50426553297956	6.97197207738918	5.15472887473722	7.10357043389897	7.07049426426689	5.4978854066446	9.03688162123425	8.43005641170849	5.25866779894662	4.71792777982356	5.24155518904584	5.9684690293394	5.1559783843671	5.4947642908194	6.47743688283152	6.48612262108142	5.67884475675669	5.75191809928409	7.42578492521008	8.26074349062347	6.6051516086095	7.32780592173825	5.20733138138455	6.11409338878614	5.23065447026758	6.80561497554573	5.72228830597175	5.0519700252162	5.45837434335738	5.86206093938564	5.93355419429701	7.24902747220234	5.47168968798538	5.23937705192736	5.51993639676213	5.61930472527304	9.10697352300017	5.75657783836595	5.44872388191341	6.58056467478047	5.69004138080439	6.18429205673009	6.1813255984392	6.22318169953774	4.82981937147354	5.63606278068998	7.32692835820704	5.85669428365465	5.37145709971401	6.64676124306666	5.86641581543542	5.19735233771526	5.62307946889242	5.33035984129664	6.69232080883638	5.61459661477513	5.25746254635767	5.75532051620066	5.38489330358847	5.90973043689198	6.00774268557054	7.26744144888562	5.41717641552051	5.2114656716573	5.83281867523565	5.36722966891501	7.51413169802795	6.65773857171324
ECHS1	10.4703159560476	10.71232844867	11.5563314469975	11.0753218147475	11.2273965279197	10.6267510641999	10.6026557167017	11.0745227631793	11.1052504280525	10.9252354587576	11.2134073826253	11.1899494634808	10.6034195594647	10.5318325562049	10.6910681491445	11.0341022997825	11.2359727617688	11.3894145254409	11.0776128778063	11.4945232960443	10.1560877847653	11.3339747946248	11.0361023164913	11.4639283136355	10.7879275733175	11.3011798343715	10.7648847534391	11.079231764062	10.3992775990336	11.211355584064	11.0296126017419	11.2919995426817	11.6938460893869	11.3154222585175	11.6077097205316	11.6968561900206	10.4754232315807	10.7673461498168	11.0070629442595	10.4458689252309	11.2663737169885	10.4785253503889	10.7833065423955	10.7775914319853	11.4405617943021	10.738247558433	11.3258612743288	11.3039565727208	9.80799167037215	11.3221390125711	11.2734319006392	10.2605610788066	10.7121407160294	11.028207765593	9.93241739532754	11.1816714833505	11.5215981752828	10.718460618023	11.5860170722822	11.0947969689296	10.5251900216512	11.3441497316446	9.47624474921297	11.0069688381008	11.906666429899	11.0482896027636	11.1798331060185	11.2389205884971
ECI1	8.09771664094443	9.11683916363555	9.51896689170939	8.86486726975602	9.14633275266659	8.8957546719745	8.8784512998522	9.13130917863746	8.58457127378622	8.39186119341574	8.93435244940136	9.61696581358096	9.26996855240737	9.17441247843646	8.26454483907804	9.19610493870987	9.1006379932327	9.16885475317566	9.23689251027852	9.80570445530039	8.78309743083615	8.94549393978679	9.13055757822886	8.87754009127944	8.40687387363877	8.40492361243804	9.08231552029934	9.24400875330445	8.35009604840772	8.84320503898651	8.72410625093022	9.24114181314512	9.9451882229393	8.31246612685919	9.17559823729559	8.90785004399074	8.18487509382868	8.56836145943313	9.34997656008361	8.52029700173049	7.80948847834376	8.95574918317743	9.05447983820969	8.79020405738977	9.40258067177511	9.089502386173	8.99576964691568	9.26262911899048	8.87243701552491	9.0232150363753	9.36538072418103	8.33001897695319	9.20891839382913	7.89272384944218	8.71632748183682	9.05529071464339	8.78903788693826	9.56677118331562	9.00600814748405	8.79972222160334	8.37356262249991	9.44697946399424	6.62433967995456	8.2528796288008	9.81115608591727	9.30827926568339	8.96887170055187	9.10028562560973
ECI2	7.50723378209389	7.78934147623199	9.0124760822443	8.58567347833384	9.04509262196412	7.6307382954357	7.73594947986482	9.26087641684139	8.94016098873624	8.56336110476558	8.6460556869666	7.99799757330929	7.37112074847611	9.30962869519482	5.90797944304299	8.10703533715059	7.19615313252296	9.3017511538659	9.00377003791583	9.41556374031862	8.57621944574719	9.01119760821189	7.80657361901984	8.08603344411962	7.04901554351778	7.87644528739325	8.71249844253038	9.19402494017182	7.89181800721543	7.27611447069923	8.95810609519194	7.30948293613154	9.6972908194438	6.29810543493462	9.22465647350595	7.55156085764662	8.00231767090849	8.4417921118444	6.895344419952	8.12857389952438	8.06221690451734	7.85813181512474	9.0690334880661	8.47953503242057	8.00004047576886	9.10232116586707	8.69105764214735	9.18550775358529	9.11254034836918	9.17388596610332	7.25596651100223	8.10950743031951	8.33228808589814	7.70841940417208	8.93904912222585	8.6098820648495	9.32071410449088	8.67672961532425	8.04565955658629	6.94952643387294	7.86629962045159	6.90423870549522	6.8579861065845	8.12437762018651	9.86009855986018	9.76623754977576	9.00537324928936	9.59162813167555
ECM1	9.47177739046727	7.66651059250933	7.19861720377953	7.9904445358345	8.50053455575944	8.43269686356379	6.76262806414899	7.49596008917114	8.04497689976123	9.26266704625562	8.1394647695958	8.04201380438316	8.95285642806603	7.65902783811951	9.73544914940697	7.52257541512879	8.33663308783455	7.78771026187541	8.10995453334322	8.06201319211551	7.32781078830711	7.81795048152033	7.2243927781332	9.32957556420276	7.39191604350336	7.83607449684789	7.55778711804122	8.44902291636074	8.46425727527982	8.95611766171681	8.05401439573507	7.47508806469694	7.36460629409606	7.87631409026876	8.04445465002936	8.32403351928198	7.80269796082937	8.5633694061569	7.00241386559672	8.36381046569337	8.82313204537346	8.78480325553233	8.21349171788053	8.62517900301865	7.89133640897654	7.77227258544083	8.40978803510045	8.40962999994029	6.9455806533746	7.69765120209105	9.22714257533633	7.41631853852665	8.92924766875867	9.45192824389779	8.28348014877567	7.54534239662825	6.68698513168079	8.24900527664361	7.79817551337208	8.10153116061435	8.04931540224484	7.72063624374383	11.3985323841842	7.33842766231454	7.31652314281868	7.85016414766811	7.35476635439025	7.65196296705452
ECM2	7.0395766766276	7.45583839363599	7.00636764003324	6.64392357971014	6.38534650478136	6.81068466247682	7.74254059452491	6.18113228221625	6.40078219640923	6.94276820705005	6.57888684083265	6.46102128548281	7.10802458134493	7.50012060986267	6.08020143889616	6.36728014564327	8.1584225846724	6.58959372366308	7.33193247390656	6.87220310574257	7.37808883135595	6.29509219052398	5.42958001862122	6.7908486562287	5.85683553900068	7.40139933701784	6.20151247347894	5.73383305288884	7.64637374599867	5.69886843279122	6.15791996124692	6.28748832331875	6.42643145530335	7.36313781137839	6.53860362260108	6.02043870577336	8.31526421209559	7.36692653170365	5.86286674943128	7.33701085734927	5.63782245396717	8.23162731638532	8.49718686062403	9.17715586611502	5.85942922759255	6.26824849080557	7.55387653897303	8.26899821807224	7.34641872408691	7.39654843364103	7.92464386821106	5.96536157002339	6.40962167624524	5.64069389398017	8.45827109051529	6.6322887173528	7.69749893542145	8.01316278835011	6.29328260686117	7.45352621686384	8.82310360249796	7.6512923441735	6.40969805879961	7.17779269584045	7.09551644581847	8.56467057045858	7.91846572957979	8.08199387776291
AL355922.1	4.21546939435867	4.09202700384846	4.21251096308895	4.30989762808	4.75032460305159	4.50722526959791	4.31887116889289	4.19966258915275	4.80856705465016	4.42117611495277	4.74488291252333	4.36985921996948	4.19018897473573	4.25363433135545	4.58532907983661	3.95711846672955	4.64787122477038	4.33538996005327	4.31150969390945	4.17700031290103	4.24806690758544	4.52697561986584	4.36044539848364	4.89307640834498	4.37420760165129	4.01946232169609	4.89444551231889	4.25828638389392	4.28307532505396	4.5456742850897	4.51870420064638	4.56246338607849	4.27802159764246	4.71000090961696	4.68203004343232	4.61120450802699	4.38577234014561	4.28244839164062	4.36885894747452	4.15691105520477	4.65963087217716	4.25585958456014	4.00178424410742	4.66072304165235	4.53801097131122	4.27886683387216	4.19536419414677	4.54586298880895	4.14221140660043	4.09534903711443	4.30955519584246	4.22652495382745	4.64054510681388	4.38384150579377	4.15682015061811	4.16953322922164	4.21759056937348	4.23582617128237	4.51129245317056	4.25756121392634	4.00159930559624	4.0417075764676	4.76408629877563	4.16679963565424	4.33448949347184	4.11577842542868	4.20388143109652	4.63259252279642
ECSCR	6.9629630837731	7.66917837770675	7.53966869596835	7.54112475133714	6.99405776414696	7.70017688664703	7.71461650363754	7.303230426338	6.59774916047715	6.92881616909936	6.72141596173585	7.10355246911643	7.25777600404337	8.15005254820104	6.76236801708369	7.74885910062749	7.00283589338802	8.12219843164314	7.76602462191107	7.83511266335573	8.18657641518244	7.30836264140235	6.42717370114394	6.80625364505862	6.72782475644186	6.88041466118844	6.80600171294744	6.58226185118429	7.60372965752625	6.72234672609065	6.94613015813802	6.72197007434637	6.79564917518208	6.87071411437663	6.93591864584089	6.80584546319091	7.08142464482892	8.10474690946627	6.99172758370858	7.75947494543479	6.62063032986583	8.20494238839106	8.60117979500397	8.96116428240164	7.31966976768101	7.51065931406476	8.09428623771978	8.0670693998717	7.04652704574518	7.70154733824776	8.17515846208831	5.95166353355276	7.34884489967478	6.87333757484497	8.26861845378551	7.68705246638118	7.07957629740136	8.40288025435181	6.95679792002525	8.19955100381981	7.38647952240632	7.7011818607329	7.21027838478162	7.21891386047711	6.80815703146525	8.10452837702826	7.82682732895696	7.29288954043198
ECSIT	7.58528786019188	7.98625381938249	7.71510312300092	8.22900285797358	7.72110266873487	7.12994169295521	7.78258332381188	7.43220807868099	7.66486032011042	7.70602518879917	7.91735706658149	7.36178100809566	7.6872849172542	7.74772816511306	6.8929090191933	7.27475796126758	7.64658552158388	7.88375844524457	8.18454675944827	7.86098845468194	7.84254414895002	7.24296011366146	7.70994839551935	7.21563638845997	7.25380715345824	7.19544576924985	7.94701451437635	7.80997850935211	8.05948795196715	8.31770079645418	7.81268210141389	7.11755187182444	7.82578729272338	7.47874806091412	8.17341142881351	7.38700215245893	7.32421319159698	7.42524730030587	7.8242519493494	7.31229879651054	7.74034777129922	7.4341323610333	7.35867773372135	6.88090236698359	8.07211853715073	7.52426818237063	7.64926341101713	7.49187488709588	7.56212355875842	7.6027781205608	8.17426118011721	7.24313557729584	7.57845433628048	7.90783723257799	7.61509386330312	7.83459342321631	7.64124797650489	8.03080937220228	8.28573961298061	7.3895010988039	7.13719086186516	7.28648813250409	6.83808863617912	6.78390802424396	8.2995939678902	7.81555587619285	7.91563175437768	7.56999881727094
ECT2	9.61608648874467	9.78314426724681	10.9314442342143	10.5080022980369	9.64265156212167	10.3954667636704	9.35869062636633	9.01288907777235	9.66265684726006	10.059528841533	9.124291545654	10.2740364807544	10.259320653819	9.8949231831106	9.08894763009688	10.8999081303614	10.2182776616607	10.7091186364379	9.88433874329421	10.6403110430945	9.39331807755385	7.86548315360738	11.062629619153	9.77249594985661	9.60441592327705	10.3901018159752	9.84645576479356	10.4832803129986	10.2950767002943	9.83181484707452	10.379243198799	9.69517943080656	10.5117441324233	7.72141062296683	8.70391424798249	9.85590334973849	9.77056356607529	10.3166788515813	9.68722940548343	10.6405673055073	9.42200734974711	9.64018190060828	9.86520135345477	10.2008875441144	11.0804330517699	10.5501310445534	10.5300259813016	10.5770218788375	10.8422096848034	10.9357022550917	8.79645904646277	9.2726815910303	10.4194652135111	10.4403158130149	9.25546012651995	9.50083549244432	10.5351302443335	10.3304356937645	10.3266071564526	9.72037752452267	10.1442787249479	9.85314366823272	7.4172489599102	9.60495644700796	7.99142420443972	8.63835802838804	7.89270441043048	8.47647012508949
EDA	6.44123881955321	6.16260279822236	5.58843002749226	6.88933023716133	6.66680208810567	5.75779205937233	5.94247528834659	6.09552428649229	6.48536761517566	6.05582433063588	7.07067170462785	5.86177956086235	6.4442979556709	7.37929144116999	6.66991396947793	5.31358384577516	6.42312894615563	5.87522290891565	7.0616803999285	5.88138561963075	7.1576014579346	6.95633000747293	5.90566038751186	6.79022328402604	6.93183464314261	6.76049518821462	6.91695134950446	6.38835550767535	6.0611791712425	6.81830083221086	6.62932006084118	6.71770403136446	5.93090398094635	6.11568416095147	7.24691596691834	6.95536559654763	7.3077161614763	5.71402780005398	6.26094613795923	5.42478358642948	6.99612778196036	5.90824998428334	5.81890107218692	5.98242507749661	6.43161940176487	6.43118288810722	6.03380814617432	6.5383145282144	5.58168028631455	5.9732754520456	5.89542381537395	7.4129100068879	6.79217960206404	5.86795627111378	6.41692172506231	6.2534909511928	5.99674089859471	5.90473694217252	5.72675613716344	5.56105411718394	6.21853239615641	6.47025602832626	7.21619351054838	6.96326573421389	6.93853995667556	5.69218736532577	5.99333657741171	6.25462049327479
EDA2R	5.46978048378045	5.08081290583681	5.48083822877938	5.14564791085853	6.47310966264248	5.21671347982259	5.1987911052821	6.12342807911889	6.41026133374441	5.54702706843604	6.8381606995841	5.31739904880789	5.06028939480056	5.23912017419518	6.47341702681651	5.61991069958446	6.52280078764731	5.42347901494387	5.4450027035851	5.47972942248381	5.34745642687499	6.08840717298493	5.29915353781398	6.50304965526395	6.10711308882021	5.38234222903757	6.25811861148721	4.97276218281601	5.16445972789908	6.2060308442218	6.06538927983521	6.36522655865255	5.43808201816598	5.33128894930345	6.7267102646678	6.55298416603487	6.12916461567574	5.03295117424771	5.06212162794679	5.17921145802439	6.5699095556338	5.44950262459489	5.18614182901553	5.38295713661469	5.19798602068316	5.553232410277	5.40384752738288	5.78068382061452	5.15745546944588	5.62330236627615	5.14946952901503	5.45470404250405	6.24483016890248	5.67370684856014	5.71844078839239	5.48176869523611	5.08647941298112	4.91369092749649	5.29619569898273	5.35052993485339	5.05252125089004	5.01833550533282	6.4228877821656	5.07210421238866	5.54860857510722	5.49146399663136	5.35075491682753	5.05660454005759
EDAR	9.45411471275918	7.26206381338591	7.23400089109067	7.45290619284938	8.03536649668962	10.4399326176811	7.10376242831833	7.03152653168508	7.39711355495684	8.21178024672717	7.89448762434192	8.2851207387729	8.72563508593469	6.39454575655282	8.92985471497617	6.72297462028061	7.41685910508548	6.83162215493667	8.36139357964704	6.79399882009314	6.38935907979325	7.40691431942285	7.06130015205977	7.9571115295101	7.13718151658925	7.17801571809792	8.83696652958036	8.27004068495287	9.64565735919005	8.44665236582737	7.17522773940737	7.84966117874111	6.76676309420217	7.58979884078328	7.81847369054315	8.40335668198606	7.52574146702405	8.69397498280815	10.7975148727913	9.09970688201328	7.44736222862821	9.32725330324106	6.85605732107845	8.34550726312816	7.27058664442621	7.17143007698883	6.9338433926263	7.09018732629047	7.95768690549143	7.10708615202447	9.68160056209364	8.24553025657839	7.89488490641928	8.19192741135818	6.23910731687352	9.307139375466	8.98708162024085	8.25966624228752	6.59534779539367	8.48981688025323	8.07317574040026	9.17806760620801	7.15941160553114	7.78177048328664	7.36417417425407	7.00995149911171	7.12061109936521	6.86817450419394
EDARADD	5.04538400896635	4.187880290401	4.87965575160829	3.85367089405702	5.10972601602995	4.52002304954747	4.44057891006111	4.51231203849814	5.68956374536764	4.58670262909966	5.8901731810623	4.46720605687786	4.22286528829338	3.90923204966759	5.84263830933269	4.52729972119184	5.20423720852913	4.42542567844155	4.67543178731902	4.34485808209217	4.52932443297948	5.36972060919704	4.63399435612246	4.9132909085689	5.66843611890981	4.43292187122744	5.36924112334003	4.58227938309212	4.35952339839384	5.76874096604908	5.48975247403042	5.3386759012081	4.54285304581338	4.83973325981641	5.36085165226252	5.27956260006612	5.7347599984992	4.22697508539037	4.40336505944304	4.49984212381266	5.68155558872323	4.47756883363522	4.06952515048285	4.52593291668629	4.43404352803755	4.37860620424549	4.228448586271	4.54515328132235	4.83076125613432	4.82490311100118	4.22966884625982	4.33236079381351	5.17826915753408	4.75565542213895	4.60314476942885	4.36424733059693	4.306316940689	4.69860302306283	4.40780810813541	4.54052584030204	4.30100486965514	4.19052437684618	6.40216352872609	4.23522333018077	4.28370193835261	4.61223860285754	4.44505827889165	4.44314576262374
EDC3	8.089470205187	7.84766093328899	8.00885165897844	7.88374917560318	8.18290983127202	8.18041292679791	7.58038890631484	8.20936083635881	8.07727643076618	7.64603617598171	7.9596354687859	7.8813818037548	8.18853483369558	8.11954544580295	8.38483155912125	7.77572960694508	8.18682278374006	7.63213087719707	7.97112499186483	8.14479404122878	7.86322644915992	8.32210412381352	8.34747033661111	8.02366376219789	8.42852972047538	8.07325580019521	8.3035782072917	7.88115185201892	7.99301612444887	8.48834345553628	8.37940060037567	8.29754787968653	8.00345617197427	7.71028199990733	8.26510471550607	8.22193596073033	8.14059890005549	8.10517568531909	7.61353484128447	7.55517609639298	8.17984342584242	7.86060804722583	7.95840447736428	7.86339293212983	7.85814462000716	8.60867724768142	7.97601568854858	8.00579976893537	7.87725657299306	7.05006212427095	7.85139770017471	8.36248865624125	8.09679423155128	8.4313063035363	7.87241426582114	8.48665331492066	7.4073421151766	7.92609905061666	7.67965490416785	8.13945673941517	7.85850702400162	7.63686822063107	7.64935890216139	7.84774675445363	8.06131187942201	7.42817762817647	7.97510336519935	7.72554201345895
EDC4	7.78857996097213	8.53295281742657	7.78712733982595	8.31612127339035	7.00103729542141	8.33296386646658	7.89056862787808	7.96595803592629	7.34943050414068	7.72469254353379	7.49169719641181	7.74932865824802	8.24169437955915	8.29531502926135	7.45639024188317	8.16211954163323	7.48252869800361	7.8931605184791	8.07501475227117	8.34592407456889	8.68079348684265	7.05411491438768	8.13522347762274	6.90918225844698	7.76535200219182	7.47018778263362	7.68373813851623	7.84580938819059	7.53561770178939	7.39421235097665	7.24895821970427	8.00716761711717	8.12346876276596	7.94034980094275	7.26359337615218	7.62537288700682	7.52123561450444	8.00966635951281	8.75810361518755	7.77834322180374	7.22831635940716	8.17344969199784	8.26874015933454	7.89683162892294	7.69485426001394	8.13710305843951	7.81523979986737	7.90761027458826	7.67172182409837	7.81870360878708	8.12556828511313	7.89445239905115	7.51100005947344	8.51987414212396	7.57462171034504	8.22696131417206	8.1504961420008	7.76018146495813	7.72809589925703	8.03837870055064	8.12636173047374	7.97387522329863	6.80554336801539	7.615765199791	8.08017658891279	7.45350036248136	8.03328097660105	7.4980226998504
EDDM3A	3.28134290691177	3.29348075377723	3.60069175041786	3.69568014660196	4.37488600064322	3.73158444700183	3.38813242068197	3.7284013080949	4.62985668140121	3.56421447579734	4.54337760107411	3.60926293112562	3.32388258585439	3.48215223255741	4.42300326903377	3.98583151023136	3.85950596066543	3.44694383548165	3.50576284474654	3.40838434379064	3.48206433359539	4.19397475943879	3.40957365546416	4.16630421351153	4.73343063194522	3.57440120616333	4.3567526487249	3.28731484398734	3.11178180710264	4.35699396925811	3.96685444390478	4.01663310815581	3.48570651832489	3.84551791712338	4.49042106971207	4.18548072444653	4.65305037234375	3.4586077426499	3.67130055632078	3.52753853359465	4.49221296020864	3.46206572575492	3.4794334978092	3.50500107385858	3.62076076151419	3.42219807393308	3.60963519984566	3.84940317504822	3.39391345344874	3.78302838225895	3.84260438119484	3.83785121956918	4.32283905986158	3.58117563477595	3.425229534042	3.75561133370282	3.57428446325583	3.56043156653806	3.69385542175631	3.48268334397486	3.21000947987701	3.53839032993841	6.03102673597152	3.51092428443726	3.39472473620782	3.35855635079472	4.00268843567892	3.80673462479564
EDDM3B	3.15847090982212	3.08785277950181	2.92070130215373	3.2121767373518	3.4419851052245	3.10411697555852	3.1564324652276	3.10716496203699	3.37962576823611	3.1602589819427	3.8903325136101	3.31754783374338	3.1575352007083	2.87665205138632	3.3480373138571	3.23232539289005	3.45908902509275	2.84877667325921	2.88417965911424	3.36492670330362	2.87002929729111	3.56493189365907	3.1657211400764	3.74690023045845	3.52504015259693	2.90790386194874	3.69552398562354	2.96999413654896	3.06159802903469	3.47770715305694	3.36886472872667	3.29027329675163	2.91123874127337	3.66146777016238	3.72194924873565	3.25395912914095	3.32975330422807	3.31933437374856	3.36461742740636	3.05728644171535	3.41201859196667	3.15903949332636	3.07927537550052	2.9943307551442	3.28056801282941	3.21195537752218	3.04165243173524	3.30176111882771	2.83585474591825	3.0370788749301	3.15969039843846	3.27554120363649	3.3300022672308	3.04377360675004	3.14326269446307	3.37422963161078	2.76865026517153	3.06839952871192	3.27337059109246	3.01326275728638	2.862929654611	3.01545948864131	3.82707465815545	2.91120556511747	3.01140446797824	3.08150865046864	2.91187764449475	2.82837723705884
EDEM1	7.86829907622227	8.73551865535723	8.85371103307291	8.29334397141385	8.06464396855811	8.0102776052483	8.45986517596856	8.82689561221928	7.76217122926817	7.87568189386449	7.57320554510497	8.69436829241772	8.16385336744026	8.45968157397877	8.26953967594017	9.11668540172879	7.52467370948253	9.23183965523065	8.77605548095223	8.82518109350638	8.71817015676618	8.12387629574753	8.92950015651144	7.76804789185839	7.66687947359424	8.60965437819222	7.66311156853181	9.09841767736519	8.6943175700962	7.39416196589123	8.02087809979605	7.90387266021768	9.29121875860994	7.95673725643361	7.78218845736354	7.80682195183827	7.70955943584126	8.88340048811868	8.82424527367797	8.67818074539889	8.16783314151569	8.92697044487639	8.8001691713148	8.71621337634689	8.97638982881517	8.41872081605558	9.03766888407298	9.12487834783902	9.03536835232586	9.21495940077583	8.44329420307479	8.35069552828505	7.67780433538099	8.57343797204537	8.5378109557121	8.57412415627662	8.59705341235282	8.66935256783346	8.70988645580939	8.28005165511754	8.94156187478205	9.01376277953071	7.68259381170677	8.76365075827303	8.78848973258314	9.17674385619165	8.93699349383248	9.0526619370278
EDEM2	8.15662374687637	8.62813072770133	7.65526373005871	8.31080259623989	7.64107507735706	8.37387068318301	8.36169346159222	7.68528249791635	7.38168412118817	7.50850057707508	8.15948798414333	8.78029848733753	8.62630975659293	8.48407144040663	7.5838288491103	8.10551693999928	7.90747921102686	7.98567251100777	8.44776320870177	7.83863211162491	8.46542187822117	7.80856326784456	7.55875548168068	7.42732062809897	8.06151924959388	8.30765479167192	7.3348705013055	7.74170381088349	8.51475637179298	7.48995216389103	7.62344825082324	7.46961160440176	8.008150220407	8.31625689821992	8.6738710055097	7.19691845676273	7.71515454454204	8.06714207002726	8.52256967609805	7.78180828702908	7.06773092730857	8.68709985881585	8.17546355082263	7.87322442179602	7.84138267158762	7.8963201739888	7.97344893482762	7.90128510690068	6.93457599978018	7.55204237559736	8.20775494579164	8.89575843616111	7.80173439303083	8.36252769660785	8.07431071502033	8.56448780628047	6.8939449893199	8.2842672767019	8.71557814247763	7.86365969090285	8.20106129867743	7.94152682267237	6.98562642102733	7.84309173432999	7.9239175894496	7.8780135615358	7.46165985578029	7.72383723472131
EDEM3	9.1755913190262	8.34438240908992	10.0160413425699	9.26231010194781	9.26522644336642	9.30137021161574	8.7798976853089	9.47117530977095	9.63459601016434	9.26472044335643	7.99154100108743	8.15893569441726	8.33288335542458	8.86298568158958	8.55483395063804	9.87837223489206	8.6726344832862	10.0427201233206	9.17318988650159	8.91731960209053	7.9336863342844	9.20869330319874	9.5839771776307	9.35381333959853	8.51575341769915	8.75231930780031	8.44665552067053	9.73988060354201	8.8359823484904	9.20480214151163	8.60049014544138	8.85595423719286	9.86737437229213	9.35931211919041	9.09751957230675	8.29790114287305	8.90074022106821	9.83462157968636	8.2978488572438	8.97350728601865	8.95167954569846	8.61873616638622	9.10903789509026	9.31610690754873	9.00659099414228	8.9460653536459	9.04782780453763	8.64464028963201	9.71086151910293	10.0398998170203	8.44605184807707	9.23052044588449	9.58381552920308	8.73266063677083	10.7567581777472	8.67347182869092	9.01666934297207	8.94166972032807	8.51918307216319	8.8222669717051	8.7482772935259	8.53559682701478	8.44608933790827	8.54861714253893	9.25765004175675	9.81845830117643	9.19341124559236	9.64739786349601
EDF1	11.1689881496911	11.4173880493603	11.1636539309631	10.8433109491342	10.2239928611195	10.8617908642595	10.6010456467452	10.9602271063431	10.5015262728885	10.8309227245303	10.4613275654875	10.9709160987519	11.0683644693818	10.9377946283605	10.2692904003034	11.3636554448398	10.6040666306559	11.5449397287361	11.1129837738646	11.355945005244	11.2360775133332	11.0071227344901	11.0219585509271	10.4478355857016	9.95696259332427	10.964879404365	10.6064507671283	11.161647669108	10.8286080627516	10.2988586498629	10.0055335962007	10.1559180840975	11.3219260497019	11.2757748788683	10.7280634168336	10.3054054342475	9.72481965079447	11.3832890823328	11.2907406184842	10.7053411141794	10.0538433600047	10.8662232792012	10.9826264643251	11.1596418472822	11.0069228464443	10.9279513221266	11.0897062452766	11.2415135864225	10.5732952992682	10.9634888830873	11.5752585535077	10.0031082927882	10.6585192042309	10.569415919962	10.9839320581303	11.1722214933512	10.6588320707241	11.2590738929667	11.0494990541269	11.7673144862351	10.5692834185454	10.5420207449149	9.13241479549679	10.6865716597519	11.5829719355577	11.2158247491188	11.128280593266	10.9794973277002
EDIL3	10.5505197940618	10.7892563949538	9.45578190519343	10.278186923211	8.40246347751564	9.89473795855796	10.3954573663461	10.0947574766285	8.93485945751885	10.0664602903895	7.06912216714496	9.76900132170745	10.467559122515	10.304793332978	7.30068634574737	9.59878470029321	9.28313911732703	10.1316766554656	10.7492656283712	8.8578782589734	10.5444086499505	10.1723521383531	8.0983613767449	9.27557546215576	7.74638974769679	10.2763061831452	8.73224733224752	9.02329585045807	10.8099097196138	8.53087647390754	8.64873332116396	8.95215259832507	10.0741263516794	10.3964191816812	8.43267304638992	7.20381287263639	8.58732494960119	9.81994548605699	9.53681573881921	10.5888849734448	8.02559645149655	10.8056464101908	10.58944184678	10.5362129102639	9.4449331447954	10.3373524847795	9.9260361596236	10.9579652931081	10.4555044175135	9.58364994418962	10.547018678421	9.82675817847568	9.44827858282971	9.23159055511231	10.967105516423	10.0124542926246	9.82471795632055	10.6255407265832	9.59473633978987	10.6482540813401	10.7051722130392	9.73233377385015	8.19698197561274	10.9093041367667	11.5212236153365	11.6304595510992	11.8689365342177	11.6560728454512
EDN1	7.52975111978765	7.16309613818388	7.13104471250278	7.66960903448153	7.22171814889968	7.99213427481862	8.82779200615611	9.27892732203117	6.51586431068924	8.66122365992299	6.79246331479417	7.37308352543207	8.0723102229131	7.47425722241876	6.27353334068354	8.00857000735508	7.96800356255395	7.61560903323084	8.1151594231195	7.51300220412545	7.93833147732775	7.14984774143396	7.40868033637924	7.93742337627063	7.89378648394928	7.68860511383375	6.91814747887809	7.23927500639626	8.25772651321232	9.00466468510336	6.79201045468105	7.19755884043955	7.15078478536068	7.86496443700345	6.67274997698551	6.06121087644621	8.37725859103872	8.42498394878107	7.27706400082475	8.27977258675745	6.77907440804481	9.10005678785964	8.99199129519867	9.25287104637135	8.20692248615484	7.87006127763915	7.67000563722141	8.48201862145306	7.43508042337182	7.13604382438722	9.32268880035381	9.82222840475207	9.06081357899441	7.80256707575313	7.30712347425187	8.1000002162545	7.58078506610262	9.1727268758618	8.828136285869	7.40468255815207	10.8117556199317	8.97050034952703	7.52233053705938	7.15593949140372	8.73360011838329	8.41262615641994	8.25444824895057	8.06343711095236
EDN2	5.47894797587876	5.83550218833985	5.26604205691891	5.68392514197832	6.14937812983307	5.30448813456344	5.38770498778866	5.9354188195951	5.67475637424504	5.25177307856336	5.77669692368559	5.32797420113186	5.45776791238437	5.39234180432789	5.69126239636364	5.78300045344601	5.88694890545715	5.60480151210899	5.90829158074798	5.64692427605517	5.53929972971493	5.9603055529002	5.45681561438799	7.02475918238901	5.46023715398851	5.32550283930474	6.13928493815895	5.53288296152427	5.77436782136541	5.9496326689773	5.70112346598897	5.7645602845877	5.55449589810382	5.65669827718123	5.82862658875649	5.76301868667398	5.5385812884798	5.69896332202154	5.86393723268167	5.36703535429381	5.76818783608729	5.81048079964555	6.18655973276385	7.89887377119748	6.11199859056308	5.48230805262235	5.71773533744681	6.08570781230271	5.50822227650004	5.50748329097676	6.02679998337498	5.01825743531846	6.32026205706523	5.69461326946491	4.91910971372669	5.55261786910032	5.63376153700417	5.40064624554727	5.46346618962312	5.72170559243272	5.53948348995138	5.51054177539569	6.69929696815145	5.67132302080707	6.11044195534085	5.50855095123523	5.74472579525095	5.48237609070362
EDN3	5.60528270240773	6.58614183985027	5.64807869594679	5.54731568082686	5.05863989431891	7.66962871250584	4.65886342144618	5.11758728140233	5.33821093321337	4.83494701796199	5.2719328523772	4.76893582948381	6.06941888604569	4.70148678916814	5.097412530291	8.06297069937484	4.87059458755483	7.32566152642282	5.43108218506817	5.1487881515732	5.5520803284217	6.85843209665547	5.68650431459668	5.34022145336256	5.76320290762928	4.62911625358443	6.23011895657892	5.38493220293814	5.9269580767323	5.88142610345726	5.50867095129817	5.0214507559009	8.13553532559658	4.7580019573657	5.60509768158343	5.28001843784076	5.59099336279701	6.50821239104452	4.66693089899302	4.82314190072395	4.95765832418518	4.92142278541376	7.54409372907563	4.79931909385351	5.66165788687887	5.76057251294673	5.03605198769559	6.03441151914927	5.26852041175246	6.13423508699102	6.23943652383656	5.11061885420873	5.81901635886057	8.40752886825872	4.53233515934937	6.83072353432722	4.50266946847064	4.80857296122163	4.74425730080991	5.4815693593545	6.9684346430645	6.96306677841756	5.06704970781651	6.56655127752317	9.37992972843353	8.46005922308028	9.62099874112538	9.26555350550359
EDNRA	9.4961284168441	9.37358676687617	8.54017096724457	9.35045953303765	5.7958918218003	8.77767790056969	9.79967160617874	7.16871045494911	7.19107830863316	8.27269019619406	6.92370693268987	8.38008911690923	9.35599078115151	9.37939357226357	7.24285962195529	8.35280636884984	8.84736844621331	9.3202883694611	9.73500115511867	8.94179541366215	9.11063198925256	7.80703350617741	7.83453651234352	7.98159219235179	6.45269093137872	8.86113879049768	6.47246169721547	5.70008164539946	9.4693623974458	6.07038101619752	7.61414179267826	6.86578683417402	8.7508303698159	9.823377175619	6.81824598510146	6.87089539300378	9.2546161086965	8.99483168412912	8.60006338237249	9.48099071487766	6.54612841577301	9.72001106255586	9.62195034444395	10.0787239727174	8.05422731297196	8.16240939332203	9.45252352198158	9.7892541509766	8.75891337680534	8.27118169175658	9.62856747928375	7.59987432851548	8.48281369250562	9.18661862374248	10.1578469076326	8.28266282545157	8.81248346724822	9.88119254119059	7.53919935078997	8.72472631968742	9.86600586261828	9.03334325976735	8.43415562188141	8.95387188488607	7.33400887246408	8.20090926251725	8.17776401455325	8.43461028375246
EDNRB	7.05337239258436	7.69476417071257	7.41712978149566	8.70703987913157	6.10295484619445	7.68673358256879	7.6573019501407	7.51805659151018	6.61474423545016	6.97224023700219	5.36065917194694	7.2962302832826	7.70018481557333	7.59926138749768	4.77475117274308	7.81356931842351	5.93754403232417	7.94631214336267	8.1589625579054	7.06592964416341	7.39537702010098	7.95463989280135	6.50207862689581	5.73985837824304	5.78975525012536	6.83535071967233	5.48463045731055	5.87448994392343	7.05779780651186	5.82652681264737	5.49156130691599	6.16953956829735	7.0432393532461	6.39237884226428	6.25322142238274	5.4664491359698	6.67637886197876	6.87070811740742	6.99932690490678	7.43756877204976	5.75364541464914	7.76357135913442	8.01937445838729	7.87775807118483	6.13389498872863	8.15561504225968	7.59669978537592	7.13149570176711	8.05031245430908	7.50403066477896	7.01149518246017	6.65496780965632	6.35208052756471	5.9191881476355	8.00036625377847	6.88651047517784	7.46754302069319	8.23795129722196	6.83027107967807	7.1545579796908	7.6104986787201	7.49298870812747	5.7935367434011	7.93760390098254	8.70508773088538	9.59799451785575	8.33076883362993	9.25714338770941
EDNRB-AS1	3.59029971953397	3.7630415783098	4.1962981881287	3.62384482368746	4.90172882289151	3.85178143587435	4.1973625301077	3.82999432722405	4.53277064815775	3.97693835658013	4.80094699826287	4.4235656977619	4.00076075567359	3.70496343968297	4.86473217782979	3.75103150291127	5.01735218594096	3.96422640757995	3.88492850189032	3.95054433776244	4.49719637238081	4.88849970528618	3.7522371078348	4.67170230125889	4.79357835808849	4.50437599882438	4.78924145404388	4.18815490755261	4.04565361778647	4.94119475712562	4.53922625975259	4.54692302200669	3.9535602766514	4.08974988242102	4.77972081088489	4.98136859105498	4.67076656343294	3.97515200650137	4.00184389893866	3.94256200977012	4.89137199900318	4.04657807427232	4.33005643794705	4.06103269672831	4.67305629154712	4.01273522260923	4.12069895206145	3.76927613585371	3.75962959872709	4.27380356603296	3.74409412465382	4.9066844038702	4.82260013869396	4.24361684887163	4.4369619604238	3.74255123377864	4.25831605342118	4.18828812185905	3.99562031926238	3.9882752700331	3.80479188374398	4.01569882187773	5.17709593391842	3.73357441722626	4.04548871581643	4.36372551859745	4.16636501227857	4.02745153366862
EDRF1	8.21522985575321	8.62608725413703	8.99737681547737	8.92756952172961	6.81422192058548	8.61558673805252	8.322102655565	8.63168592351313	6.79879096555665	8.2352535502307	5.80774190643002	8.51993980464301	8.11896175387052	8.46718208933656	6.52273526406296	8.34695046415695	7.39617343340708	8.23641106119268	8.40676278427612	8.6568857388116	7.97342498817611	5.8849904727868	8.99036551174231	6.87570627559549	7.18244740362335	8.06195784634679	6.54943339893301	8.5424823840873	8.18858501958651	6.81862914878516	6.86347584878714	7.46776629975616	8.19813828514748	8.18702357555073	6.52246210169603	7.4810836440152	6.96594432883716	8.25348374909433	8.45372583010669	8.01526993513116	6.45706231614399	7.70437975283293	8.41141289841833	8.35942059620666	7.68064426149797	8.33070293684308	7.83929708269856	8.47833869410194	8.3676628110824	8.83240786017464	8.99925158818754	8.75260179762618	6.92960370372745	8.72749084781838	8.20268552686389	8.26000330707318	9.46148766427556	7.9455670575314	8.68648418967609	8.16139990137269	8.45556599923732	8.87830048586192	6.78134883349678	8.84542254708003	7.81333870690768	7.93666263642453	8.11326607863757	7.92749504324761
EEA1	8.46298948422693	10.3190032910398	9.45588631089533	10.3545959609367	8.82542801997506	9.70461277172565	9.7839466601801	9.60872775564464	8.49233858213061	9.34202525140162	6.97002585424532	8.92717537968286	10.4368213693307	9.79991934180788	8.20488431925841	9.19047612121603	9.22318163639078	9.41401036077305	10.0154513198657	9.50350138437596	10.5800718767931	8.30153574268322	8.97355480239218	8.00024296902396	7.10535549874538	9.64917620513739	8.04357755777706	9.99744985940432	9.22751719113784	8.34721049818272	8.14651379570284	8.67715902915718	9.56607947388841	8.91854941652242	7.40463696614191	7.84869193078372	8.75281058012986	8.69085867638915	9.74608961924735	9.89779026262443	8.99216846825411	10.1217763817038	9.2634625901062	9.15087173092977	8.78211260938844	10.2714113132459	9.79638332076425	8.99921124721672	9.70952408781787	9.28710247136962	9.11983099172019	11.2156873945587	8.26039671701921	10.1514499552254	9.08777984310266	10.1571989996638	9.62094695697231	9.8200239777238	10.2089291972142	9.23120644533535	10.0618340204769	9.94226499082927	7.8926045738749	9.88222576454594	9.73475983899622	9.5261260679046	9.06385316997327	9.61719028779211
EED	8.76134361362264	9.53476877865499	9.68582735687548	9.5563551594759	8.55241124782202	9.41762482426854	9.34836857843997	9.070317192978	8.30692122622427	9.22598326220366	8.12975378841509	9.32814695289136	9.17497763506204	9.89790668388804	7.83399362809361	9.28231647226429	9.54658763490209	9.6292696427333	9.15917691481757	9.33359838557492	8.79398862874503	8.02095110156338	9.9020227554009	8.58169978985962	8.15843539565629	9.37878846494488	8.68623031695572	9.42106724702273	9.77524117795782	8.25305327183558	8.99946027438478	8.39238067415323	9.16480539709268	8.19036039262356	8.17856494692909	8.69968899403854	8.40255774705081	9.48706891281122	8.96967233253795	9.41619807693988	8.48714795390741	9.36259095177661	9.56811713660962	9.67649128532127	9.07781129978772	9.50539572904627	9.15258273700904	9.28933612400371	9.62439911368067	9.66995280109786	9.28881268413841	9.14633481065977	8.65218724974009	8.12077045875939	9.00635096267115	9.1332383831252	9.86607484220339	9.52441733158622	9.24697642621933	8.89886382620248	9.69326916117103	9.92021630323497	7.72128944915009	9.40830921249971	9.15665397148437	9.02018603381891	8.89246085412832	8.86902468166711
EEF1A1	14.5812323929385	14.3414390563471	14.4938560554792	14.2423616253489	14.5539602371263	14.2226687996506	14.4661182031372	14.2908228288688	14.5348109992775	14.3813945864535	14.507621076007	14.3218469042665	14.302208283955	14.3670601221129	14.5433165753248	14.3023234418589	14.6225642789738	14.4674837690077	14.5024879273445	14.3953225807497	14.2547738761558	14.5818540574867	14.3780273032309	14.5818540574867	14.5433165753248	14.4390409125868	14.5582010914896	14.4859149706194	14.293228979183	14.6551368774381	14.4872903853207	14.6194813348585	14.5655274481434	14.4004598482866	14.6463126613685	14.5618670568982	14.4991146539779	14.1704584470766	14.3545335291665	14.4381506203642	14.5017438703435	14.3859042774382	14.3334188103785	14.2878567434607	14.373763254052	14.2968464281567	14.467927009707	14.4588026368571	14.5597458939388	14.5140632824076	14.2904419234586	14.3195846931839	14.614063554507	14.3761204565462	14.4312861242071	14.2642693328245	14.3615430282721	14.3018393235147	14.3429437719288	14.3866788771995	14.4158811933246	14.5910015669157	14.2322436416248	14.5205945885718	14.2133059347856	14.3789434912954	14.3255722099998	14.341455440217
EEF1A1P42	7.1397283273987	6.58077412592652	6.87596504250291	6.58486712287258	7.5236463289058	6.6283408928071	7.00285885544713	6.32990731318569	7.09402202391682	6.81269077614635	7.54642338740662	6.39381762879508	6.66454277467081	6.37768186515962	7.268147012303	6.49442261328239	7.18323535507704	6.78781916383473	7.03271736828922	6.48324295243391	6.44521625613528	7.37452022325846	6.45423395669081	7.5070047239109	7.0001051939811	6.77849792233631	7.09062556451253	7.16913289372537	6.59424481513127	7.34758554739073	7.35319438555666	7.14378687200756	7.28053363746558	6.97849779601483	7.32565871487275	6.93595362812869	6.82176128440591	5.80843058021207	6.85318653060819	6.96328358795485	7.02657085622202	6.84002495727165	6.50083702568549	6.4704712601067	6.8063258459239	6.75404788232012	7.08937805228033	6.89378535236964	7.02179259014338	6.8399778308392	6.46546353583682	6.65681457225446	7.33783265138869	7.07942788730962	6.48265221610409	6.49095697577136	6.59508788758161	6.68371043419504	6.86663364629159	6.84012958700853	6.74347664499363	6.98773390556499	6.45945551527328	6.81469413654626	6.59734955951183	6.84824955843949	6.61161862743538	6.57566507340212
EEF1A2	5.80681048699768	6.2879467366165	5.88141759244628	5.52595296165715	5.67510617603391	5.74495437080121	6.11202147526967	6.01177202489874	5.27752451451607	5.45742061266706	5.69979287129223	6.18680421879509	5.94672988370889	5.48894361699893	5.92076466582358	5.63876805495615	5.6947204238468	5.99971800626235	5.99004228809694	5.64426160375121	5.90789064372921	5.64800624640705	5.8188145146026	5.67731653561559	5.57265411097294	5.83046518892842	5.55292412218046	6.6745072282015	6.49322158541896	5.57949505886779	5.58401134741096	5.98223953457806	6.38536217813163	5.79080674640602	6.31176184878053	5.48430639672306	5.63934260372432	5.83606119249285	6.18961469991842	5.85466505491823	5.4534549032952	6.2139945799656	5.23967734195527	5.82136378251144	6.49612038587533	5.55948753625076	6.36140402772685	5.9276982934408	6.0237997116331	6.24452501011137	5.65827656569124	5.36915930778892	5.77253259290996	6.43355050813754	5.4311952581226	5.59540459229206	6.03612473241769	5.64104120542446	5.94477246337163	5.8716052444886	5.95371281750819	6.26868761729374	5.37400370593243	6.15162559452734	6.47150568580393	5.95371281750819	6.08442627472107	6.25248725348448
EEF1B2	13.3926145341419	13.2514506253479	13.3566091779115	13.4332693734804	12.9079183411464	13.4590617516545	13.4111528927745	13.443045354044	12.8839291883335	13.3778171638717	13.0189746766349	13.3667730874371	12.9997629327952	13.3170852016202	12.7614940846106	13.0732752422564	13.3031764639966	13.0907183344513	13.1707624095036	13.2953975816249	12.9793400838746	12.3527585137719	13.0637721089061	12.7451897120944	13.2163121230892	13.1073011444709	13.0539575571745	13.1804802565772	13.0706459756783	13.5188263624391	12.822701314827	13.0155995178207	13.0987092580163	13.0220218564095	13.264980560529	12.9968421707712	13.2147303769337	12.8708320066042	13.0953145783216	13.1047212674646	12.776860191521	12.9603931021011	13.1169995460431	12.9373942984725	13.4424980970155	13.2632408803935	13.1279913525644	13.2155671461476	13.5401170778502	13.1222254032703	12.6802612363	12.7586586484007	13.0281227436068	12.9961682277629	12.7277574980651	13.2473885962494	13.3224316737395	13.1666440430416	13.2165023930603	13.2578762777102	12.961018054552	13.3678578629043	11.9120844471217	13.2295809986818	12.6043461946753	12.8220663170037	12.6799054385822	12.8642535506612
EEF1D	12.6833290553762	12.6602937282454	12.4076515580344	12.6146741294785	11.9420003108061	12.741254801826	12.0120891756434	12.1912424965741	11.8138332341112	12.3845346315233	12.4489296362534	13.4004673426685	12.1267006568665	12.6295357915124	12.1847982727025	12.4441920312436	12.5496549482847	13.0102303331973	12.5427512803125	12.6230247990396	12.6108334873035	11.9472451056913	12.3818775163475	11.6861952126605	12.3885212345436	12.5674914464793	12.5152399353788	12.6851234740355	13.0281460908499	12.1345891651928	12.0006962193	11.5275363209687	12.1812103914193	12.7511094364552	12.441180613791	12.2374432465949	12.2431776499715	12.4135849967736	12.7269987789544	12.4436853416303	11.8203457538214	12.4754115747921	12.38783325747	12.6504597988201	12.6059844165893	12.4786200181994	12.5737486245252	12.6159839868507	12.7558625032484	12.217320516693	12.8169303975602	12.591153728352	12.1834258068953	12.9621721018494	12.062005869218	12.5496406933516	12.1784575482422	12.1891052739018	12.7081449596057	12.8049568806098	12.7740004846927	12.4255678672361	11.8653612915297	12.5917033471631	12.3967467815956	12.2255724263065	12.3735755835912	12.3693726727524
EEF1DP5	6.35339723659671	6.89363631845656	6.82729206010377	6.80294442491211	7.00777282770239	6.86866252647436	6.86052985698	6.60968817380429	6.38703404971017	6.14778370832007	6.60803185991698	7.33032193219345	6.5812937903022	6.91643949777263	6.5161841258773	6.75996697177397	7.05523382306766	6.98624980151972	6.98951066251262	6.85092708723184	6.60378395852011	6.64367382492191	7.05764132240927	6.70442630872507	6.5548351807795	6.99631154598996	6.64714118882553	7.03644917523966	7.3095363003336	6.57384127002003	6.59645723548623	6.62097897837102	6.9609656087509	6.40870801228472	6.68980966529886	6.37552921968769	6.42973886129353	6.55799882046672	7.0448419036746	6.86734662425907	6.63747873731505	6.88275584627781	6.7933014796456	6.64886207228123	7.07878960363239	6.70456920750365	6.87539284903914	7.20729239208723	6.87409751980252	6.87288795830406	7.01168093046435	6.58607998674162	6.63545519579499	7.4097694757175	5.78074737728662	7.17158523410642	6.45401180203293	6.72682648260046	7.04068292428971	7.34586488596702	6.88778999754618	6.90716084818186	6.31850189495253	6.5809835383583	6.87134363222306	7.14023474929048	6.98518525240533	6.83158631891013
EEF1E1	8.94366770107895	9.3466675742629	9.29348893281873	10.2598031396271	8.0646439685581	9.22308313427326	9.03644649541779	8.73962011442854	7.8490658629916	9.31203135793223	7.45435916009332	8.70510242059445	8.30213584066924	9.56631643297326	6.83758449180552	9.63206644581238	8.70341318900885	8.78597620601844	8.98509230612892	9.08021141902072	8.34833979575635	7.17781355066294	9.59216930634878	8.41482728056188	7.87200273436307	9.04193022588639	8.05638644782557	9.13006905724235	8.80875012486632	8.29784976718343	8.82321517026192	8.6899732843006	8.5919759650775	8.3561468782282	8.12034201768165	8.89619602590268	7.91267406567187	8.83402348107619	9.11952690128754	9.19673080450353	8.16777356390467	8.80652046501488	9.1485795082678	9.20497868457813	9.48472241659815	9.19127721927689	9.10580736724754	9.40156586765775	9.37456991107044	9.3768645189295	8.15379205648285	8.99705355077267	8.82169390415879	9.23934416704879	9.0418815538677	9.35100695636379	9.61488746450229	8.51867448175774	9.24492536188361	9.02345819867977	9.24273597779672	9.30972132847945	7.32579892224139	9.15401291494583	7.325633522794	8.11975746571354	7.52766602578679	8.20090413316552
EEF1G	13.7197255410898	13.4095667011169	13.7578235432177	13.60168209093	13.7876224449762	13.6419188764179	13.8756667075622	13.7701869142404	13.709848052901	13.9445254073869	13.8426311190326	13.8105489135327	13.7291439165853	13.902240653362	13.8408180549363	13.5244739515709	14.2114927604074	13.5433948323474	13.7818174324133	13.6840341664391	13.6191035824627	13.5813908393929	13.6058145251426	13.6808857718864	13.9545066736573	13.6994512788844	13.8383340367093	13.8088669148902	13.6613940560148	14.0367155889839	13.5501693785139	13.8341593863158	13.6488048902588	13.7523146256102	14.0165903674358	13.7571142288959	13.8268006707507	13.2870131293507	13.7984513522333	13.6455726872085	13.7827511452482	13.633403885291	13.5175023277021	13.515380916144	13.5795370092671	13.6234160522743	13.7558383605552	13.5799419970625	13.461104537039	13.5854147166907	13.6923240371129	13.6277265812554	13.7499712265439	13.3596184049677	13.5007726660483	13.6679954904191	13.7720686836378	13.6450442245945	13.6034959612547	13.8323277442704	13.5552851085899	13.9071057147572	12.9972301913857	13.69177769282	13.4628880000501	13.5824226442749	13.5951893499501	13.5483522473139
EEF2	13.8423636861426	13.3446018117315	13.5168229410551	13.6215397575311	12.9503131005052	13.3033566248223	13.5012189666201	13.3240352231025	12.9855467180712	13.894426541041	13.1734658665376	13.1862412899977	13.5960842536805	13.5380529421581	13.1258385189252	13.3830626002468	12.971601230106	13.6404853348495	13.7661830291765	13.5129366299093	13.3891632875912	12.8675775167665	13.7376727294601	12.5926843140696	13.0051420836106	13.3929544267071	13.0442984781764	13.6564103275266	13.0858271399162	13.6109921609377	12.8668195716423	13.008838184694	13.7155788830785	13.7775757287	13.0799520154826	12.8678266420749	12.8527767177175	12.8688909764252	13.6604068356212	13.4641670871349	12.9680881570395	13.3487094491183	13.1324534039498	12.7424731949073	13.3526811527202	13.325345133326	13.6356192961292	13.3481948069387	13.607814371841	13.1917693884525	13.5258713515891	13.3041638885595	12.8388271020936	13.4353618699613	13.0845239269249	13.3722886926348	13.5204115160309	13.4485167319009	13.4662849640659	13.6211785815449	13.1211176525132	13.4148519606807	12.7480070524685	13.3981065833915	13.168783424977	13.2211834429417	13.4268173694959	13.2855716853322
EEF2K	8.24322672320981	9.36110528450644	8.92678682859679	8.36230275890288	7.98145801868495	8.7702817213989	8.79792433011038	8.23957335078618	7.93586641028737	8.65780325107379	7.48676720707758	9.36115024977193	9.55287191671623	9.24002037915088	7.84046901606876	9.03306525558336	8.55501570954677	9.18364049872288	9.02986775161336	8.39973114613495	9.37242803034967	8.11081833698439	8.92865285580126	8.5575433564751	8.51110116768085	8.57480237449702	8.30516390025612	8.35260315641986	8.80232993060864	8.05677741364852	9.20104944966945	8.51891691466441	8.99264339835626	8.58854834321558	7.82629487186951	7.98103415468941	8.6743367268435	8.76904795199554	9.63451910258592	8.46361897845451	7.94428790644777	8.89992250864702	8.80179171009048	8.71142916573945	8.09692482909729	8.33776876436324	8.72933947238586	8.92494359136244	7.78890070727678	9.17177588502003	8.53406058735738	8.92552510578544	8.76506894862542	9.64846095237466	8.95382450892465	9.00389085095088	8.49683116847728	8.87952475515398	8.59921223391063	8.79545156613089	8.80135364419778	8.71038630083969	8.29824814002322	8.88332372437222	9.34813227092155	9.12850094728459	9.06177007141458	8.75119925969872
EEFSEC	7.64618486400269	7.55557245351336	7.49417948007225	8.23862247212675	7.61895299517967	7.85761146186725	7.55381500467881	7.50851162074641	7.67021397234772	7.68038571405863	7.58205396881845	7.35155683374054	7.89118404944624	7.56669801591043	7.63565980261792	7.27659874033635	7.42106561972017	7.5514728949911	7.86461432429154	7.40405616588856	8.12310438900715	7.19486665030567	7.66169452305764	7.22832954783577	7.66049799553631	7.42385174766204	7.48222304018748	7.39430859032935	7.50453516784418	7.6432395284211	7.53021378013854	7.84988053552521	7.26192273175083	7.68544730513163	7.7655545450119	7.61654769170636	7.29701795737278	7.75255314191552	8.24509416801486	7.41011550184255	7.41608383579757	7.53520130002621	7.67727596533003	7.43378503465412	7.73737194683072	7.78130572681433	7.56049101333155	7.19085432466593	7.01730447581159	7.12364287013617	7.50442486645182	7.8670301557693	6.9083919150726	7.86912417549153	7.45472293551959	7.69409833092239	7.71449483591504	7.39539092248307	7.79143855850401	7.44102086120214	7.32338911573086	7.31200847195096	6.9065815629262	6.93799649548307	7.97531357332164	7.40320943881489	7.34237034390854	7.39519666649613
EEPD1	7.82265134660887	8.01675817665192	6.95192247106969	8.51387972101781	6.7663096356118	8.29739579327654	7.30093789691521	7.08055297004723	7.09155583828605	8.232756199426	6.43540161495346	8.02555708045381	9.07250922011693	7.85301164796973	7.37987614465985	7.90362483371615	6.8211599340942	6.99007762704404	7.8882479484006	7.21982490182823	8.51915943154991	6.98904135355518	6.76167897421384	7.0143971444277	6.83100879996557	8.25712286726228	6.67015790905487	6.97857442012725	7.13846388169389	6.70633590672991	6.76772557130353	7.29772350743381	7.25005300788371	8.27537455850729	7.06509366319369	6.886392193518	6.51938456658205	7.08586429349003	9.029941511925	8.0004361218429	7.11873424109507	8.75777007058259	7.11628641512847	6.94590105740539	6.74463698938035	7.57592720097665	7.83596551006432	6.94976783298295	7.63913752111128	7.19578723000222	8.79172105222351	7.29525961739546	6.80982647792572	7.74493920043239	6.50846386219163	7.98644053232415	7.02635155653862	7.82727294482417	7.61275961209256	8.02006678886443	7.82563145417461	8.57442115660147	6.86431699703841	8.46246221450413	6.87353301188948	7.21035399937786	6.7217690812001	6.77160975381979
EFCAB1	4.33172784302373	4.58788063376045	4.60379530371127	4.50676762029878	5.47865400249924	4.5455016413815	4.45378041454782	4.7991706755648	5.06931735541345	4.57883703805932	5.11009869825042	4.47228355245213	4.60075060398051	5.2812984295583	4.99663552501811	4.63602589197137	5.26999978166828	4.5128187336875	4.68170388296839	4.52082434966378	4.76968482176282	5.09555346055595	4.50520661486031	5.14961876057562	4.87278692944918	4.4045959623346	5.1608924402326	4.37699557234466	4.62507652344213	5.25886861063534	5.36592537180398	5.23038465509513	4.30107721947493	5.08461028591114	5.03647358370469	5.26932307213545	4.96429150825026	4.18345240032954	4.87392343044259	4.2703464826513	5.3966913592847	4.45803135249454	4.80865402060642	4.77486252587923	4.57399436081262	4.46855884416272	4.99479406843933	4.53967088490857	4.56078363675247	4.54986374140919	4.73521414537242	4.95512198110912	5.06320382719848	4.57473638590688	4.4172331518286	4.74412271591642	4.43833383938142	4.22798130046103	4.44772107820319	4.96133076398386	4.20747139629573	4.67866831978888	4.56467081997402	4.4172331518286	4.64582128760069	4.67953197564042	4.76565649040365	4.66725742441541
EFCAB11	7.81505984946662	7.94903476979256	8.43683967332841	8.73109797775701	7.01086489786876	7.82883526896988	8.1408662574808	8.40753353297358	7.36333002864235	8.24638985804531	7.34291751110652	8.52706269686407	8.33073423369659	8.62885211956602	7.21751169259088	8.07935779181384	7.26809033769737	8.1799480003229	7.8260852731542	8.84637906851306	7.68428067311995	7.13924987613777	8.00227108417213	6.61830754174006	6.98729597068913	8.64163142484341	7.2252437787117	7.77157167668893	8.26944235857346	7.51470748480225	6.41091560602623	7.20496871662324	7.71600159689505	8.02390840821893	7.89589399211548	8.11879038091858	6.80459987790792	8.21067569701921	7.99103825935549	7.58230552208105	7.11370655072381	7.7361537090555	8.41551047117794	9.09477606467465	8.06650360661207	9.09555763234237	7.99711698361944	8.07734049000445	8.23044855806578	8.39601758718297	6.99721615635858	7.95588082317986	7.9837920638863	7.30292189859783	8.1929213135918	8.40292897245951	9.61344318992378	7.94723233061941	8.00250333755109	8.31071911589178	7.72827354468137	8.1746873099307	7.02608259551567	8.16634044691563	7.18513169174305	7.26991241352041	6.56947678098316	7.48056129092634
EFCAB12	3.84789608429371	4.56837024934822	4.24112998743479	4.44890625538461	4.64497676887629	4.30698799548126	4.20901435175058	4.20885149261937	4.40691225796568	4.23798589055584	4.5963630320598	4.45327907080243	4.24278061780284	4.1742514874469	4.42710177329297	4.20002276622828	4.32713362452842	4.37464387684281	4.22614506706987	4.09514643373079	4.1608471438065	4.50338705730637	4.12169379161101	4.86777478539011	4.5561118661169	4.68214199254661	4.33207931669173	4.58799866612873	4.3374412103783	4.7539815746293	4.38156255675946	4.64306640864404	4.15833596599093	4.59890870564798	4.88671119768922	4.50876705405745	4.32787959883768	4.1057806320776	4.26370453683098	4.23837179850997	4.25010466454389	4.23098330898629	4.19320514995457	4.10441769100904	4.73312962504014	4.36657096927126	4.17496302911678	4.1792521710136	4.22364948875839	4.16237172818855	4.3946359364348	4.08300011129207	4.43087963450879	4.55390045706567	4.212348324613	4.169156004706	4.10889281793364	4.23743422687631	4.11033840009146	4.31679234041594	4.11192675992597	4.231638632464	4.13462997501533	3.96866228723938	4.28882834025794	4.13606261929862	4.02937610447498	4.03752270766427
EFCAB13	4.87314701084057	5.77462663171822	5.70305946956598	5.87451746416573	5.45980567862874	5.64591530591512	5.98668947691222	5.45219241981629	5.18532783862115	5.50463629541436	5.39165224121892	5.69727821349538	5.5886967717236	5.60908695222402	5.40345104799569	4.96852147855345	5.1041131903602	5.68775980012637	5.35361095059133	6.11590765888529	6.061628212553	5.26992148537139	5.37642825900592	5.47507813054921	5.12227860778647	5.38869922763369	5.35281876918278	5.48164615391126	5.77697628513044	5.51043101945516	5.28105594979619	5.53357232040872	5.77367968273306	5.59875864596486	5.49491788667278	5.26287612283094	5.07193138325426	5.4452330566807	5.91052289726582	5.65973587988524	5.56479293566677	5.64713953926281	5.26194573373473	5.50029653145439	6.27680433523448	5.62840820319452	5.53764066577586	6.05255252325364	5.71039848821164	5.71727752142525	6.01030272095664	6.69331591846359	5.34078918060994	5.81016265276139	5.13329145191369	5.66040823375665	5.84460960714153	5.77507888851238	6.21372774609417	5.46068448732969	5.38558559689595	5.49833048172933	5.27756206070807	5.77692785131504	5.95620624753919	5.68041440780221	5.93922168837734	5.86436708393719
EFCAB14	10.0393561038535	10.1582095396231	10.3177421669157	10.2765635042824	9.92463656774424	10.1339295373644	10.6202569359828	10.0664747140628	10.284005233977	10.1568639399453	8.61790794678888	10.0168492160662	10.5085111318843	9.88938515641986	10.2011174241178	10.024885552273	10.1873969493435	10.417695060206	10.7736018303686	10.4329392730502	10.3820089631341	10.5016669689774	9.88809273269534	10.1651348602022	10.3206508658564	10.1777835028248	10.3536525219348	10.4184224024306	9.99778925025307	10.0844257704473	9.84975499351187	10.6878227505787	10.8443417574424	11.4064205636696	10.8553071018508	10.4973203908639	9.81484901894681	9.7701134230523	10.6984925515711	10.7790671787621	10.1278071833255	10.5307296088871	10.3773844441033	9.87681711698086	10.3231169203944	9.92421719261187	10.3201448428428	9.87560590152724	10.3465657634734	10.6258029311062	10.7814414774786	10.2740285127202	9.79782911168185	10.0380489610136	10.2298550463959	10.3879388853837	10.3407037798889	10.9905418493972	10.3714251927429	10.691279161615	10.3641738000046	10.7678078300795	9.46669033518569	10.5652814082958	10.8157237465777	10.7545612998717	10.9588884291394	10.5745831379737
EFCAB2	7.37213564448565	6.45964599006821	6.49774400262435	7.60002475574303	5.76960862673393	6.33687022627277	7.08031562653825	5.95088751666683	5.34316214860728	6.62584142564747	5.77479290741366	7.57678819870941	6.15415883655195	6.79096993760007	5.60418500525596	5.83073670671992	5.9308186449939	6.56802116201318	6.47648074140511	7.38121099718536	6.91868768264969	5.68650445347721	5.62510582942851	5.11875035062147	5.85643972914427	7.30144041915497	5.2782488230324	7.53594914528164	8.15991684607438	5.53123508207768	5.45031399765118	4.95244158720174	5.85643972914427	5.20273065061316	5.74720552356345	5.39682489402352	5.36701162959893	6.91988793981237	6.15592129950082	7.02980707445745	4.91522743644045	6.58366449407074	6.24323923247899	7.19547149422908	6.64593053857774	7.41709227534978	7.08929815436645	5.88707898864959	7.95156579763654	6.13335343368227	6.17397177717641	6.27493345800466	5.69415172241366	7.30501801580781	5.55380208243896	5.57902827016845	7.90581254937339	6.63619089967695	6.88239549451169	7.08737891723699	6.80370742804939	6.07442356028974	5.33294352734894	6.72104876983392	6.53896811522611	6.41770926612155	6.61616023958889	7.25903577552974
EFCAB3	3.41135453010715	3.67083696832776	3.77223755887953	3.6620539907393	3.50580528704037	3.60226372525501	3.71572156894398	3.26469392947261	3.62405094835744	3.69577923271377	3.73749839513911	3.50111352424825	3.81230490954587	3.72296374577304	3.44009954451917	3.97337477321447	3.48734791948931	3.29253419843086	3.94041035909741	4.4035303252833	3.17465307877542	3.57208661350363	3.7998618911805	3.77122937227652	3.72583515813664	3.57418130372762	3.93956351637257	3.55806234330294	3.61628439401621	3.55135728766739	3.62634217546843	3.54244252697489	3.76234652445284	3.87195905688031	3.65688590252935	3.88976617858945	3.49265108372014	3.25535642794534	3.53721798301831	3.72139311290266	3.6660265057187	3.52495581324942	3.23101514196675	3.5067117491954	3.82081693087062	3.5501892024849	4.66422815516236	3.71286981887956	4.90947060196816	3.87004405692431	3.53808258595035	4.85650111332556	3.57822047220167	3.69952086962634	3.24724459934775	3.23711194543261	4.16315742375379	3.7522371078348	3.38993575179877	3.72107933193785	3.26533981661866	3.76234652445284	3.97017780666052	3.70262867771125	3.27532798172104	3.20156993853739	3.1981756601637	3.22315890000787
CRACR2B	6.59040081030233	7.23479713067064	7.94781021264519	7.38765620502154	7.33920104747977	7.01233575574595	6.6639146561112	7.70810281280601	6.93410600845737	8.07666029671898	7.92366983309121	7.35031046569439	7.66112368704353	7.48908954992677	6.95689237125112	7.85979264113677	7.19935591313123	7.03268682725073	7.19549686037983	7.80898950128772	7.57239408313006	6.94112216913918	8.40913589134567	7.33442943330752	6.84705103116905	7.0005652276512	7.83706544203617	8.3670023959069	7.13529900565978	7.5830367728438	7.65028657097196	7.00779470683069	7.65748247206146	6.58065802525273	7.80300781708719	7.11742657734322	6.80612581742832	8.29595594308404	7.60149433150819	5.89007861280049	6.98004419234912	6.3922424010041	7.51233535677127	7.39081284860736	7.49488537085046	7.25174549988294	7.54129631520719	7.01857046495973	7.50761702681202	7.74266946298244	7.82887871281789	6.92307783794436	7.2953258480425	7.32343175790853	8.10606185795877	7.43758207979509	7.3683507859412	7.80456276026317	7.64690312668518	7.62350889957472	6.58485713209512	6.46073149453599	6.33727959050106	6.23245292285163	7.59319921467872	7.46861605098505	8.18658194441944	7.20122410496408
CRACR2A	8.58402683791809	8.69685640083165	9.93708450971428	7.62872052705392	9.51686968770046	8.16229899849104	9.35731861368214	9.51829164880322	9.30935789814808	8.3129586041144	6.8532083285314	9.51868940400346	9.35218463504837	8.52007574075023	8.6163504230023	8.13840556948703	7.00994377500193	9.24743986634079	9.7881340857617	7.39317653044667	9.27866044371481	7.87718810113361	9.20596807384664	6.7579201263034	7.79563188429587	8.32747205041839	8.01287814302565	11.3821755310501	8.02018481449322	8.19249373082498	7.1870633218774	7.56767333654229	8.84697719586787	6.49771302370531	8.79941635900459	7.16522048347835	6.99857922579028	7.31041485341744	8.5720384147014	8.62297702866893	9.32114362856991	8.0014185833154	8.41728200808305	6.90715881160318	5.60688050368802	8.89218731188242	10.4755724002275	7.56822948253153	10.22714270835	7.98808335880153	7.36998933157449	8.96785243530113	7.70069386611311	8.66684297937097	9.68467719645691	8.91392269835085	8.14366440393566	9.89900906738476	8.98514517105856	8.50363682193343	7.70315615693972	8.42259088378188	6.61706806122876	9.04383878839124	9.12888463171641	10.1079394348896	9.36849972364956	10.000278272027
EFCAB5	3.70278596981575	3.72056734087782	3.6948725823389	3.55733698645195	4.51224207834523	3.75377924034691	3.46304838935034	3.83260032255626	4.67704863450602	3.9946435645063	4.0977310732386	3.49668821763574	3.35201533614023	3.75658855167626	4.74615203961408	3.4597353009578	4.1199096713099	3.52701236057678	3.41443488896217	3.65863053831249	3.86934315688846	4.77822711131801	3.42828649551238	4.81047928859359	4.66650013957319	3.56613718022983	4.85030800539023	3.47418491790326	3.45283633913085	4.6164217999806	4.36220013543463	4.41607162061214	3.44004675144977	3.66379047835016	4.58475240614447	4.21431837644263	4.81136090286713	3.46429883715823	3.82910166990349	3.56431737218994	4.91715069013684	3.45833882307555	3.55846604712613	3.79847746495248	3.50926501269129	3.41891360594948	3.39094776688904	3.5673093573913	3.67952546893071	3.56445897210368	3.95432903561072	4.29337750582914	4.86538457190422	3.60301035259538	3.6829210373848	3.89228806140399	3.50547553505355	3.26831960606448	3.42140661280846	3.7183690270752	3.43695636853522	3.39147565601992	5.37972422588983	3.26646030444203	3.6504354450399	3.59633913099131	3.64030032144016	3.42031363715256
EFCAB6	6.05669087442445	6.30733360642158	6.14505755862895	6.13288462994722	5.98748902870521	6.01061323334454	6.22761699792469	6.15906422459739	5.73231884993054	6.18703898785218	6.09983431789271	6.15519091061951	6.15526220232446	5.91560590970581	5.98041620921999	5.93754403232417	5.88639907072393	6.06535353121884	5.94710538402136	6.23627683334364	6.21762777461055	6.14174537055535	5.62300270298686	5.95905958820463	6.11789450080724	5.83815515228646	5.81687691346246	5.99165594196334	6.32928041897293	5.88202386313631	5.72114843508458	5.9990201279346	5.93843505165155	5.89959316555093	6.11364916489166	5.96053750668203	5.74819035912916	6.11201430709224	6.49700117245521	5.98250420496107	5.85632179434622	6.06535702039048	5.73587819479028	6.02023330467606	6.24076153709127	6.29336547485021	6.30978636484832	5.96547970534632	5.8454075671404	5.67787162158461	5.76725905374756	5.98126933419458	5.98346590663925	6.65360724441772	5.66095418195078	5.86121710898622	5.87862362779073	6.15633898067628	6.22743366053362	6.00313725031673	5.92181565166876	5.94358281938545	5.94651039919876	6.06349478677319	6.37007574514249	5.81095273862292	6.00438148260323	5.58259103650311
EFCAB7	6.04818451039728	6.53161953228017	6.59891313640469	7.28485291640687	4.30958735161999	6.98131917905451	7.15214030715787	6.83824369282556	4.20245388665679	6.17297587362042	3.37117813297745	6.47742464020721	6.36041732407671	6.70457010920748	3.89888530935847	5.9795897588905	4.33851642145477	6.70294679567233	6.57479419180112	6.33691591939832	6.25704036881938	3.03377477166408	6.81663220515613	4.0831994743397	4.64239021736213	6.54379825174192	3.66851457093952	7.00799730219948	7.12400486743555	4.99364577163502	3.90228301425947	4.8387306659567	6.2060308442218	6.58580741690846	4.5552756997915	4.46963982483411	4.12564159118833	6.69973303974214	6.79580472742917	6.48079887504576	3.91364180978835	6.41626796926268	6.56464146297361	6.51840396720536	6.0036313053835	6.64011847723091	6.49780878708048	6.5228832353319	6.68891300903316	5.71481112161101	6.36524569239338	6.80964921770515	4.65035483129743	6.18914520643735	6.34626149231252	7.04402089923479	7.31448122555539	6.57989423499284	7.3245250050787	6.84012958700853	6.4608160022294	6.57256277254489	3.45336075776222	7.09797239296928	5.84957310540269	5.59666439199705	5.24185471645197	5.67608515851367
EFCC1	5.87289210746722	6.20116561989496	6.12277285953311	6.62427340891483	6.3125365499954	6.24280561990639	5.98079853780888	6.51785236473193	6.68694409143742	6.26701056745256	6.56655957090216	6.15850695008059	6.20691686042729	5.97246940869968	6.57703470936544	6.36969176978153	6.51360971133576	6.00420160079728	5.96645009521735	5.61399144271959	6.18460058310518	7.01082295992074	6.09424767521259	6.47018565778614	6.72447520482865	6.18573169045879	6.6197846698224	6.30322713421375	5.99205897409914	6.5956933387345	6.26307330594856	6.60725786315798	5.97349284714453	6.20263358257764	6.74381276250894	6.65181604451912	6.30448138682722	5.96412148138156	6.32696352817911	6.06402600173999	6.74084501920172	5.98470342166312	6.52270855309885	5.71882726366193	5.80605165082679	6.03076821519925	5.91085191114679	5.57437374539002	6.04335158761602	6.09225145562547	6.07233195457009	6.45959264961159	6.39276577591591	6.15316807060419	5.70088948413814	6.12891512224449	6.04495875507234	6.69753146490055	6.21277678116271	6.22990181703422	5.4337310073229	5.93219596040324	6.3775860075604	5.85744382515858	6.35354195441796	6.73119585422395	6.57879058906417	6.07293685422725
EFEMP1	9.37778623144277	9.80839703524786	9.5065679639955	9.37070935356475	6.2265893768748	9.59558578086582	10.2082368424741	9.15031865061036	7.82216795500511	8.40798661714362	6.96945994753381	9.69505077758878	9.22170863376542	10.2900893010732	8.31741597054975	9.35052775259121	10.1061110323367	9.16064643849786	10.2908823218775	8.75466820429506	9.08458768549436	8.37915669174743	6.97955297316043	9.4653480947113	6.94852440536148	9.35722784868524	6.70090620334529	7.021325361757	9.79579297891204	5.16518895166067	8.04049429335517	9.2231081114521	7.99507222655956	8.95115532965101	6.77442580105168	6.94950223236326	10.9638887042552	8.20716647980947	7.30498333555696	9.89342987525676	5.81355268153561	10.258457038857	11.1857303331191	11.2778803904497	8.92504995901827	8.49447061394071	9.14636015315847	10.0523027837047	9.34155866672006	9.97466907279826	9.36867330478884	9.34845977881114	9.83666958302313	6.54581868896012	11.0276822043946	8.57161916648938	9.79761944114385	9.14797521905597	7.96070263762735	9.34273644902879	10.4752137126015	9.69464275535851	9.26853384159488	9.54674299317621	9.2441322011473	11.3844768604458	10.6979689886836	10.8938118008061
EFEMP2	9.67059478668219	8.69401995555198	8.14587861197995	8.34819135345774	7.28115655632875	8.2673957731126	8.7717200757637	7.55491424153268	7.81703929173441	8.41522643845395	8.18236306153642	8.34134623102665	8.55982450851365	8.87274372757278	8.33802860456513	8.05403651553729	9.18759517779148	8.43665880947613	8.88079542658355	8.83645585421835	8.5104468262826	7.77948267153366	7.78130500354499	8.4942902393743	7.50038653705863	8.46479985148996	7.98238111847476	6.78161806972053	9.05827583114728	6.9858776829221	8.22054089709314	7.84479596333969	7.80467705184464	7.56546432500101	7.32292132496366	7.75672962542543	8.14503694143109	8.46002965998639	7.83081226135107	8.9867313886513	7.46494446267007	9.52088877497596	9.48303781071061	10.1128648946237	8.20842860414351	7.84397057868634	8.82476937334923	9.42553213311156	7.50194467270336	8.23618305257289	9.09701273701234	8.03588118001239	8.808339009189	7.42271412255983	9.42153127187192	7.88478737148048	8.26719949761527	9.26081388918758	7.4854693425691	8.39059836718193	9.0143068042186	8.59819925582529	7.85826789020606	8.27490138582563	7.89738342542937	8.64487330309136	8.14313957190836	8.31244303050479
EFHB	3.39682326286726	3.85402766667638	3.3987983410289	3.31572062178798	3.7882849053346	3.38015166762615	3.47567814804272	3.36117312613553	3.56891577820378	3.34796572525784	3.69046698495595	3.48203250444728	3.40119212481002	3.68848982625006	3.54733167247009	3.59688809357348	3.50780682412682	3.37082602905596	3.46663000555734	3.77561270887119	3.87220597072109	3.5184093395948	3.51648274841811	3.55183299225093	3.16889888091508	3.02778872907149	3.57945247661377	3.36439302564453	3.27309990942695	3.51625429281593	3.58868667330183	3.67968002458518	3.57638847249861	3.08970042553201	3.68483058861512	3.41090718826974	3.45358108312445	3.54719468074742	3.53707002024795	3.26407911363988	3.57608480084469	3.3245581562329	3.40018393675725	3.39744411910866	3.36010493299537	3.63217914627984	3.37127704705883	3.69300164903565	3.33429723315763	3.58004818725087	3.30364332541735	3.63619790062479	3.5353134296585	3.28627289318464	3.49323344716229	3.54233039695413	3.42746967015923	3.18727085873753	3.69359435985012	3.80334811545821	3.19896280775719	3.36452908966109	3.24953877073471	3.53316733912328	3.41795546876314	3.20359014206746	3.145651407062	3.94702906120113
EFHC1	7.37091880621273	7.77737285213589	6.889275912205	7.84236864268341	6.14855974004088	7.06999532726624	7.04645392654579	7.43050208089675	6.15178098435491	7.69948618166006	6.43377928486923	7.4849717114339	6.67392097844749	7.145141899	6.93139349871996	6.54283095737215	5.85162196805483	6.4322358612606	6.61656397287821	6.4824470710505	7.54348896080823	6.03842816023109	7.18454171418002	5.77866106178793	6.81719973445794	6.9866741140654	6.16249969587606	7.46838607711788	7.99610538196575	6.12399498224656	6.26962481332872	6.09057925296728	6.0298979285515	7.27413629044423	6.2980048666341	6.0565744812826	7.24190160611585	7.67152954334681	7.08989620978798	6.46806269396484	6.20384363577859	7.151992962045	7.03861461450453	7.39403026178077	6.25607097943125	6.53201783848257	6.80904534006126	6.95317375164582	7.86761972186471	6.43161296617598	7.89099393180276	7.90663886434203	5.89362299966414	7.98021220505796	7.6437326830203	6.88997884350419	7.11536934221421	7.09006092499261	6.85606826580543	7.24052427826002	7.62583535425055	7.42596221402225	6.85053413002057	8.0663882353213	6.29072078596468	6.86807847368483	7.42808342064618	6.92217777450571
EFHC2	4.14943044118123	4.59446082729444	5.2159863420101	4.75696063798217	4.25520682204689	4.34541141927847	4.05749076619374	5.73384632233696	4.21599410185311	4.00521651305796	5.26994983438482	3.68091319194835	3.85904654390288	4.18505469358126	4.12758047697449	4.87362497625935	4.33246960102577	4.52585897653098	5.60110194025999	7.2224670655018	4.24918818102858	5.33620278860923	3.79479315998871	6.02317784469513	4.53348653576212	4.1103989898669	4.58806037744825	3.93532089133156	4.00764095771382	4.26737901363326	4.30995638213548	5.7284405431015	5.42803773432631	4.33212604826907	4.59462936142794	4.60975393126102	4.46367450697214	5.0975227078916	4.33443823004147	4.58101340634681	4.93052179548987	4.94834990465358	6.43578913474168	4.42022321239848	6.08223228951779	4.91629488767202	5.20275751172604	4.1561549826935	6.48146563315443	4.32719416445669	4.16383786824604	4.4322091754976	4.66924780675499	4.15885738783881	4.21697764365396	4.6609544731172	4.59779347580496	4.18045075043199	4.86630944287276	4.92420016879735	3.64283623433792	3.70453212119045	5.04775579812782	4.26562190917345	6.6838310126964	6.36351574188784	5.95935304421659	7.01589461732773
EFHD1	5.71814208946899	6.50172336300916	6.08950206782005	6.49606887717232	6.32421164901819	6.352862657344	7.21302125526225	6.62861469001739	6.76552332458228	6.84643096636602	6.51138790071191	6.97842750601663	7.1340295096666	6.53831357596443	6.70217641925441	6.03927433725022	6.74068591182444	6.52498616630341	6.50481955337255	5.88589996791189	7.15960531790383	6.74006340647026	5.94172540960369	6.73486394115374	6.53696338651201	7.02640563483643	6.18421795314731	6.68345070296566	6.68166793257169	6.6323918333414	6.0257074920833	6.51264014522026	5.99695631231956	7.87874606941183	6.4726166810804	6.50968358649999	7.22838975710988	6.72417849285418	5.96600369160407	6.84530038110363	6.24781063815203	6.90296877170779	7.02715544454443	6.94327617285148	5.84290567945291	6.90436677839045	6.82837660280557	6.46863387272486	7.09156543539219	6.8205309871686	7.06615852153662	6.48046381511365	6.7624030256551	6.3856159490633	6.41099556937148	6.4343252882507	6.40784349113369	7.22311533612439	6.45646259197799	6.5530542276139	7.13968236750658	6.56506280603844	7.15472983924735	6.3525849080166	7.44355301127137	7.35817474202843	7.5831244091841	8.07938851956295
EFHD2	9.30635384122505	9.60968270384556	9.82848957719227	9.76405144357932	9.86551064947815	9.81836610086571	9.62516337766642	9.50953497818887	9.76382318869405	9.65504827469852	9.45706517302404	10.3935191038803	9.19648030293574	9.67225973280956	9.88340865230794	10.3769066827918	9.53649596916878	10.1630293024588	9.97150192858491	9.50580196960958	10.2087587243568	9.36608369281387	9.70941486922178	9.20346161628077	9.387030221946	9.3676337060133	9.67397083245894	9.57598553447488	9.54724655166353	9.58133260054445	9.88580297071887	9.78563539579475	9.83682203463326	10.5319003891646	9.79746492313308	9.57514304417768	8.79733982629446	9.92253275971342	10.0287872180763	9.28379630676916	9.88436253195398	9.85523433178615	9.88611253036403	10.0872855263698	9.63486652387277	9.2367304648782	10.2208418384982	9.60381686106498	8.77346275983521	10.1658181815227	10.8684522968189	9.25057436673437	9.66511615716079	8.91655264278823	8.72523623849444	10.0344614430725	9.56456919562728	10.3029891044784	9.8849828309457	9.87189355236472	9.31030380274361	10.0658650637363	10.2746867407365	9.27796924696711	10.1120368316613	9.88633846654295	10.1116960389838	9.70448493724682
