## Supplementary material for "Differential Expression Analysis with InMoose, the Integrated Multi-Omic Open-Source Environment in Python": gene_expression_df.csv (part 7 of 24)

gene_name_reference	GSM1536549	GSM1536550	GSM1536551	GSM1536552	GSM1536553	GSM1536554	GSM1536555	GSM1536556	GSM1536557	GSM1536558	GSM1536559	GSM1536560	GSM1536561	GSM1536562	GSM1536563	GSM1536564	GSM1536565	GSM1536566	GSM1536567	GSM1536568	GSM1536569	GSM1536570	GSM1536571	GSM1536572	GSM1536573	GSM1536574	GSM1536575	GSM1536576	GSM1536577	GSM1536578	GSM1536579	GSM1536580	GSM1536581	GSM1536582	GSM1536583	GSM1536584	GSM1536585	GSM1536586	GSM1536587	GSM1536588	GSM1536589	GSM1536590	GSM1536591	GSM1536592	GSM1536593	GSM1536594	GSM1536595	GSM1536596	GSM1536597	GSM1536598	GSM1536599	GSM1536600	GSM1536601	GSM1536602	GSM1536603	GSM1536604	GSM1536605	GSM1536606	GSM1536607	GSM1536608	GSM1536609	GSM1536610	GSM1536611	GSM1536612	GSM1536613	GSM1536614	GSM1536615	GSM1536616
EFNA1	11.2731802931745	11.2453614957596	9.97373435890507	10.2850245300016	9.39619423499523	10.3449526941787	10.3665104141151	9.51139305439037	8.59967955485422	9.94373490800892	9.28799811045304	9.17099272746979	10.8323625097991	9.45723829837939	9.84044451239624	10.1093356187117	8.770076601294	9.18741587373812	10.4911171092617	10.0117943036408	10.3591582643151	9.68580545723172	10.9278786054073	10.0606873057304	9.60487822386242	9.92043497282301	10.5274928505311	9.64343267915132	11.3499193663778	8.87926314239003	7.29472839072552	9.29170093378353	11.1050856209034	9.99643962134075	9.90591673971234	7.99383733626887	9.43267259243597	10.2789053694258	10.7442947291419	9.70368104722964	8.91122690580922	10.2081499983003	9.61553274185574	10.4687289835487	10.2606722935858	9.24376039577735	10.1044975312438	10.8769667138714	9.24672908474969	9.70882988655331	11.1399132791844	10.5085267192308	9.52104319108549	10.7754322351325	10.3259176150523	10.1599694478214	9.28342003525477	10.4351728476579	9.51659005495755	9.89119007900309	10.4783620787807	9.98840747757727	8.59326511856538	10.0998803063278	9.56421473403804	10.1875295282934	8.91940547092222	8.50620091003022
EFNA2	7.2197908946323	9.48168075393749	9.74107267400986	9.90206057781296	7.04220955292977	9.66266273820626	8.5118873722751	9.64472019114648	8.22735386826846	8.05127254283412	8.38995308738339	6.41934636345401	8.34445004723874	8.44158450107626	8.98992766588803	10.0517138242561	7.72123905845645	9.90480641518392	8.84448108990866	10.2860602636776	9.05127905520702	9.8357771039343	9.01180397475855	8.59688662515991	9.63277371289977	8.75761256597242	9.6826212743835	9.47459287202262	9.11839087753405	8.14012404569685	5.41575929663178	9.05707155499509	11.2539720111757	9.68007300817059	8.08261197562824	6.41835170025248	9.17565870666821	11.0045200717389	7.67885956173546	7.13127065440687	8.32819202201139	8.39791826714856	9.04346534691179	8.83709268933877	10.6821096674084	9.60668032642654	8.35082741724541	9.40761805676041	8.96825639471735	10.4533160193301	10.446352890949	9.3323876014731	8.40810094753962	8.72654469648521	5.44966269258714	9.84478415463233	7.74698383656657	6.78862624354441	6.66488656775915	10.2049190629567	9.85933971867531	8.67186159667109	7.44965187667066	8.52027282336124	10.3079226364851	10.5245928886295	10.8599923530636	10.1984036663406
EFNA3	8.75353715334164	7.75555066941435	7.45043195191207	6.81680500042484	6.58244727792563	6.72487559749972	7.58031508623257	7.3009445328348	6.76449698090383	8.05004852363071	7.85234602249665	7.15365752091112	7.00870751076356	6.98239939375265	7.64677738845261	7.36602156794415	6.71629012720237	7.31855541542526	7.22755899117391	7.12980645453754	7.37851830789986	6.45508983729957	8.41234130582683	7.03996592175235	7.79394803476027	7.19816706486029	8.04866988710249	7.17580338659767	7.69048624156309	7.46709242063529	6.68640043628332	8.29932736747392	7.14911383985914	9.2593934645295	8.01595831462556	6.5832024726764	6.62273484019987	7.39692819811079	7.86213106205907	6.83785408440172	6.69378601785334	7.05914612628464	6.87288795830406	7.14938273330756	7.81438826933754	6.70113178188156	6.71718659539097	7.6019682760441	6.6751855854856	7.01541875250338	8.23077425368719	8.16537404953224	6.32903991696156	8.24042333167005	6.98476507424562	7.50341718367718	7.38493024466502	7.56937221118503	7.05886579801942	7.85538835116766	6.61658009104104	7.18838148988519	6.51545615676801	6.94493459518678	7.07087105019646	7.01385053741312	6.3905720871108	6.38854016951685
EFNA4	9.29231188211226	9.43797896213388	8.00492271499351	8.40816273775499	7.41830624845649	8.61886863595151	8.66834434764768	8.24398704552411	7.09959443988387	8.19315630545741	7.50634992168155	7.75679657627712	8.67557877020394	7.90893061730947	7.13494862839284	7.9701597657514	7.14377111750909	7.92929901412752	8.47357165652918	8.28767092832157	8.0314972435311	6.96481368091315	8.22117496751274	7.08347178860516	7.54294000140641	8.21446229020905	7.70282760697873	8.19647579861837	8.74637513676075	7.57428178010259	5.89691971515282	7.87223310940373	8.19373649475172	8.66231719790998	7.89820503044592	7.4490948207087	7.00402649582406	7.96900279732522	8.36888356285281	7.78087842817105	6.56850991627236	8.38023924660298	7.74327417861046	7.90414644633431	7.81291193979048	7.91337249778904	8.11487124647817	7.80638407445822	7.36500176131366	7.49378898305719	8.33750050689785	8.08360505146845	6.11959566358793	9.40976032753532	6.92635882182776	8.66878037693775	7.70037589350048	8.43006834893946	8.01593470438664	8.39089517639808	7.82413811828825	8.06574431385358	5.97504814605447	8.22769541989413	8.08646864427534	7.63541985000916	7.95757778788772	7.30401625869678
EFNA5	6.24159675745716	6.57125224021078	6.77665786319275	6.36361260936665	7.89753202189321	6.3406190262378	6.70397328877777	7.31222770335291	7.3101174581754	6.67546603560164	7.91892927060783	7.71098397187908	6.92846761484261	6.47247636958843	7.7399518610267	7.43937298289616	7.19492309227176	7.38955957709571	6.95367101645537	6.07717646540718	7.00447028016722	7.63677085319317	6.85428080894366	7.2616453529927	7.31313219140757	6.29901229383574	7.67104353639921	7.40573631182912	7.0326126629702	7.13586706836033	7.41497607153854	7.04315508324509	7.36023893341582	6.57840311729199	7.54966675538798	7.21915495524946	7.30241550916453	8.0596693360926	6.52326406530705	7.16052373244686	7.19301971222152	6.84511585719068	7.26569033923255	8.16058911784575	5.99161873788946	6.38810057513167	6.97486646419766	7.11899302514463	7.60764018158988	6.86752482120974	8.1812974118768	6.74873053446663	7.40052980777727	6.74044718727098	7.05280319639725	6.64439678436266	7.92516356542956	6.46554134770802	6.79788831107878	7.40473886175087	6.39283682456757	6.04927096567746	7.54467055340617	6.49664362714178	7.79613180668298	7.3497936214514	7.74173196714608	7.14479574784633
EFNB1	6.63603357388317	6.45834225508326	6.79615293152422	6.63018033720292	7.37416326749475	6.45854932344481	6.49094720110086	6.08837579328149	6.6847419668825	7.18214684334631	7.06152809072549	6.19653344659584	6.73413641168226	6.80730969701511	7.09203603585587	6.58019957314591	7.85415659957604	6.44390373993726	6.82572226835901	6.5090439284241	6.90909146824291	7.46287061255067	6.46070247220205	7.3118363688934	7.17789608210458	6.49192206687908	7.12924723266517	6.1349829338225	6.24373615609902	6.73509847436754	7.03961560101731	7.72107942673033	6.93140684444896	6.76609423753341	6.93591864584089	7.02770948897432	6.97404641563281	6.81895396109698	7.40151597670567	6.71354066019901	7.37511270652598	6.91473572083401	6.05961263784536	6.61633197787488	6.60790613146687	6.48539113993544	6.8353032888452	6.53552335475452	6.26776622132533	6.73854451466841	7.27894363755587	6.83316099379142	7.37386144099314	6.93345770747947	5.82961839494165	6.74454669508274	6.18148925851649	6.84646883538384	6.80188681784566	6.33982214241115	6.74606474206332	6.92963941937226	6.82330400231941	6.55951837638001	6.45675538071445	6.43926606228083	6.64729277010136	6.51552061451237
EFNB2	12.2122051491479	10.8346879396691	10.981566922022	9.99742445299939	10.2119923130884	12.3981330492153	11.2692878504429	10.2358086126567	10.0018057444451	11.6240333437741	9.71128765429465	12.4082871928099	12.1115662274216	9.97000219485768	10.9626797042152	11.5395361914019	11.1255957795384	11.3952077968072	11.8107258094346	10.4685555557605	11.1952898901185	10.5304374737962	10.5516914972423	9.14200651085591	9.63601870219379	11.3253027290599	10.2570042753222	11.2264365718146	12.4213161720683	10.0344675521576	10.2537253471848	10.3710888772811	12.1134745388914	11.3683723317997	9.30518391601234	8.7988481031096	10.0153747908854	12.3024698957126	11.1826901624243	12.1692844584432	11.2458183799182	11.2968595896707	11.3992548062954	10.9914504988722	10.2739524808913	10.097582775613	10.8880980786509	11.3533134613597	11.3808092124577	10.955065613361	12.5213974224234	11.2130722243715	9.45056950331833	12.2720709354494	10.0232575795227	11.0716162993891	10.6928438065678	11.7531411337456	11.3373365036807	12.45666857517	11.3502771684202	11.2666584943973	9.51061877450357	10.7173746408894	11.4843694322203	12.0523918911835	11.3080214830971	12.0152690341861
EFNB3	6.27489079204809	6.6465597852564	6.67041892477127	6.27402669198217	7.85410274023397	6.68393671908552	6.90274018727435	6.68062135446262	7.76354105082798	6.36268408727095	7.45397821542829	6.24773291911167	6.79272600993807	6.4796154344532	7.16626556228583	6.8132600129707	7.06328139627524	6.64156568735382	6.73999404837665	6.51294001319616	6.85321936239353	7.87008116424164	6.584428596217	7.31419004565129	7.34497467873844	6.62614824576529	7.87846767706769	6.85569151801117	6.74250267350361	7.42413803625246	7.6289599438616	7.5504184862326	6.74140451953434	6.57467836480603	7.39174189092164	7.25611705930141	7.03546510686775	6.42008716318397	6.67165912500644	7.16714027144048	7.32668056401147	6.72803852660429	6.4413961296017	6.70799279400472	6.62264612510196	6.78939912086876	6.51047857136996	6.93220895675266	6.7729376617944	6.88801039995184	6.52610874411865	6.75227555506697	7.58594812871447	7.25286829225194	6.61584033270957	6.63890678272845	6.69696270185522	6.46355727972298	6.71784506657973	6.42058857186255	6.36867038791189	6.78344314590004	7.78174313521804	6.22740745245807	6.79354301910043	6.39012455052674	6.78694384710468	6.57166751313241
EFR3A	10.3499409340205	10.7007320101844	10.9793195793685	10.2437875117321	9.53843102629471	10.9659195651567	11.572992110821	10.4602399787696	10.0028646012603	10.8275078787238	9.05656066683678	11.9365801130565	10.2475042517622	10.9134068636173	10.5672315258014	10.6012502794099	10.2503270775274	12.0368259533645	10.8006950095323	10.8370228630503	10.9909576794875	10.1072256440272	10.7855276327737	10.337536410946	10.3089264652835	10.995695305292	9.54245776271079	10.9868114584484	11.2225307614817	9.84360859121772	10.2698378602137	10.6907231270507	10.985304826739	10.6609480530811	9.37897372673656	10.2116210951251	9.77100547193375	12.1332896128845	10.8350093881977	10.9998155382783	9.77091820760655	10.955389955143	10.8352731794706	11.3873599097304	10.85921848036	11.1036605869932	10.8535146057105	11.0139563817094	11.1670932905012	10.8845214818418	11.3151365940143	10.8243160988671	10.1464252414325	11.4765165873798	10.6742533194449	10.6418640763342	10.4587954702564	10.3637567739571	11.2360737420319	11.1465416917914	11.316260703339	11.2480117272084	10.0677582291508	10.9830038310497	11.3125383079974	10.3741693481164	10.8026370846979	11.1884860524465
EFR3B	5.81817200658414	6.37291264316777	5.89245675446581	6.73894257207184	6.33485081162341	5.68018233427564	5.97600893587931	6.48722628296461	6.32366952103453	5.98906775348009	6.56238845691347	6.14906702200766	6.34735962200078	5.77653652451174	6.40288447794334	5.7907708545308	6.35447171730125	5.98862145839516	6.56896413661645	5.63036362635339	6.11146036527794	6.47037864458502	6.00545830041047	6.40044031195534	6.28115161484536	5.99859624086963	6.4585493234448	6.62071609699645	6.29201326521779	6.36402377492673	6.45802391549049	6.12494052530662	5.96638568599041	6.04090181345048	6.5219039281493	6.34122198357993	6.20926214287718	5.7227210261627	5.95437326626006	6.31172454489333	6.43892892098788	5.8755828973402	6.25429220636793	6.18107466610058	6.19806673961455	6.70030502316193	6.12281781417833	6.27876539045061	5.59532763624589	6.10232838869625	6.16127607100558	6.21939032691695	6.2435580556146	6.35778736195413	5.65352394329578	5.78786389338346	5.91709300462942	6.12521944957795	6.11414538648104	5.54800358934296	5.64144779883166	5.74782564920526	6.8484336769743	6.51127301738025	6.42795984160537	6.41146958915429	6.26615354852829	6.19237990486262
EFS	6.96199781781499	7.18928761965642	6.14508906388111	6.55244137105301	6.22091266609277	6.49715593823938	6.73452935626443	6.38617289274906	6.61561758285171	6.15976602156174	6.83083862967324	6.38457217476603	6.43636301716214	6.9223731296085	6.24414351717109	6.33406247780312	6.56952033849956	6.50910294222379	7.08489953530815	6.42975760497692	6.738082811757	6.40690514093869	5.73453100394124	6.07811995467569	6.50170033153653	6.49024288593238	6.51337363996038	5.77479043929844	7.08391969085824	6.43805452973112	6.42442556549536	6.54228045358816	5.88291955333401	5.83285373585352	6.65063260019102	6.20832155070956	6.46485373642271	6.63670466374325	5.79595538668699	7.38965833157603	6.7345653754211	7.59609017510258	7.41341680412795	8.37483193455302	6.46425172277413	6.32326978111828	6.71190933807902	7.20194334242642	5.94269993064791	6.52063517712791	7.00901888553355	5.39208511026628	6.47617761992872	6.08726555312572	7.09654720458416	5.87899858494522	6.34435584276928	7.24822468896935	5.50084729025308	6.73207356256968	7.11065338007061	6.84717435132802	6.93591864584089	6.96782117343639	6.69562929773193	7.92760798045114	6.98107057829545	7.45143722857346
EFL1	8.7872668006172	8.77205405512563	9.11997737178124	8.53175791221814	8.57265749138624	8.66668876844118	8.44359892587256	8.54736170390735	8.16617609949174	8.28895704995735	8.06905214859147	8.29122171336759	8.84120097956737	8.20215917779324	9.22470822070762	8.74714415726677	8.19440062860695	9.31463028264712	9.2582236552596	8.83397568358873	8.18496670937636	8.496539541839	8.56727359439189	8.39740803252763	7.81515726617954	9.10928116404527	8.1096483115351	9.18923271813833	8.41167932400518	8.81091512109165	7.92608070978842	8.38519240961588	9.54460528100405	8.40275686379708	8.51156391818474	8.27176985166509	7.60837084948926	8.47873862687603	8.93986929862386	8.69041387004694	7.9899839505038	8.58546611215818	8.72030730014462	8.58303511047979	9.40816055639903	8.84667735142754	8.89159022543402	9.03181471067078	9.05279790245555	8.56802197719378	9.26515537831051	8.61873495528049	8.22314814589439	8.59631651078204	8.4158054153427	8.82667714375551	8.37911558595499	9.35981484586214	8.39528231636536	9.46381975412825	9.24494976408341	9.23505267050361	6.79496531620751	9.08253507719137	8.88968885278512	8.74431965576788	8.83322482346471	8.90634077549176
EFTUD2	11.0426124865688	10.302942406155	10.2992494960741	10.678227785725	10.5503159469636	10.6144939641057	10.4597955768513	9.99278810616872	10.5017275443924	10.4269681924864	10.2523515760568	10.2116155223661	10.0831475316368	10.904575562086	10.4041572717236	10.3038555024266	10.6634366318668	10.147060922365	10.3052617813609	10.6562241867551	10.3883786620808	10.1310333558897	10.5556496067503	10.2868601051257	10.5548122053304	10.1386906818667	10.5974730574518	10.0598615251509	10.5565527043037	10.6373625807501	10.4854031999952	10.8042663706004	10.0395745273371	10.2956800158111	10.3560665165048	10.9998802513832	10.0245355378358	10.2691092053548	10.4570737527968	10.0710123869528	10.9992541018346	10.2886959264417	10.2548620721516	10.3015539858876	10.250942798191	10.8211017233104	10.2098334896947	10.351637001195	9.82825908943342	10.2886390797962	10.0834201716067	11.0450319170143	10.4344605443832	10.3120588177461	10.0737091872625	10.8374853299691	10.4668473551574	9.72619074360127	10.3134575823671	9.62443246701046	9.99557950556679	10.1654527596244	9.02279035872588	10.2608037003108	9.65228586086672	9.64864820644637	9.76115885279843	9.46479529813954
EGF	3.81184065462706	3.83825235565168	3.59697493441851	3.99594336893803	4.37796000885629	3.65359541955692	3.80740054695945	7.54929470089219	5.1489977767092	3.74004981096956	4.89558389446787	3.83914075108307	3.70177539415087	4.01212924466111	3.88896045991276	3.91893555929377	4.83024856429416	3.96630288827009	5.26498876653509	6.31352417593032	3.39297292971701	4.06600036683428	3.47964003942499	4.43253029063614	5.0597443562495	6.50598389712895	4.23165937672824	3.88764061027654	5.27304110631476	4.12796969986736	3.84764489131095	4.74005277730291	3.86223837766977	3.82465432136109	4.4240496319479	5.51492309398771	5.10663942176757	4.04351384538306	3.66138423554552	4.03603901177769	5.21565691375074	4.79820184636699	3.75149079450771	3.78985615882871	5.12771725514693	6.46923264204093	5.53135917448328	3.65716597787356	3.54434762046387	3.77079600354316	3.78003576959499	3.92562565397947	3.91627657582582	3.95563381335525	3.75265196258794	4.01794688777776	4.1036254751738	6.13412137834283	6.57192956080962	3.98948928615151	3.60978728435406	3.57262733724042	4.01050256702788	3.59273453675205	4.89699240185215	4.6256712716104	5.12114206332781	4.97022176074397
EGFEM1P	3.26209102989026	3.17124001401845	3.17778365967667	3.2121767373518	3.37497878310944	3.35348127795107	3.09579479202751	3.47287822744988	3.2859940394827	3.2719897430071	3.39828427659277	3.20976602379615	3.54431550939964	3.178588921169	3.22339229481853	3.46644687849988	3.16901590884799	3.09161527419252	3.2814051175225	3.26326857780661	3.23074830552746	3.30520428362015	3.13872948474082	3.35311785233767	3.40479011786343	3.43942474708709	3.31079732010885	3.07535022678703	3.36842295803867	3.23831785498473	3.30618322933264	3.29245584067724	3.15755904751885	3.02155500212762	3.32748030172154	3.39801411293999	3.07946331728429	3.06066009858682	3.23353544329235	3.10762872275403	3.4919445341282	3.40108831257822	3.52233335822356	3.19095768234367	3.19578445829307	3.24159544557297	3.30445717124513	3.01209628480583	3.13642885450756	3.38833858239628	3.12281571467616	3.35838137428885	3.18720418604861	3.33410250288324	3.02204841607908	3.42326471890162	3.19281861344536	3.13735045838855	3.1022681460267	3.31975567785628	3.2991716106101	3.0930038292897	3.49061314836215	3.20810697994865	2.96329933939732	3.47219528833975	3.13392725044463	3.17789098378218
EGFL6	7.38775399400258	7.68853856680166	7.79446869884773	7.76025551243243	7.01072714581518	7.92827559112353	8.22393650533019	6.74614544234459	7.36035258282226	6.25568435487368	6.91454892064561	6.97288838419247	8.65180301210842	8.31058114855764	6.17096060950973	6.90988099417699	7.20074520717455	8.67279577821799	6.86844516170127	7.92978104975033	7.67966663007259	6.24509757193218	5.43475420636073	6.41353766681004	6.46377489907347	7.65689396678845	6.14964817547643	4.75969005616164	8.33555982324952	5.32964451344875	6.69639311731726	6.21204586614877	8.37798794916232	5.3761417707285	5.65272027994205	7.33990498521082	6.49930892359362	8.12485936943775	7.47885013900412	7.55794265000526	6.28228459268453	8.38939429546095	7.73728188493049	9.66340000931354	8.40952081385857	8.43853627765011	7.82429912583401	7.59958053453977	6.59505897486533	7.93479373744859	6.77337244365536	7.38028215027489	6.58856055655629	6.446695091601	7.64615861189182	8.26281235710966	7.72890037840664	8.51463746497088	7.26064602522728	7.01882433435818	7.55126372683648	8.31518721273632	7.96070823033563	6.82595431132659	5.17926346092675	4.97241104980938	4.59089832226449	5.98436812576092
EGFL7	6.93520992532801	7.12597549466991	6.41239416901483	7.08708949513122	6.60086173536084	6.83990071626588	6.69348505674607	6.58109406751863	6.85574442062677	6.93559069894747	7.44052522095081	6.58798309540349	6.85710715817211	7.32164253312019	7.08013002463961	6.994346291993	6.92988557255015	6.62424567412273	6.59277581465773	7.17229940360724	6.8561357384576	7.09007557553704	6.90034886928504	6.85204527170922	6.59550836444386	6.38487806703639	7.04186000097155	6.84016019221241	6.85109456838664	6.66064751651875	6.50648271173516	6.75539106907165	6.84157927137393	6.74131736527026	7.06988635727549	7.05790718714605	7.44684437265533	7.23607016723776	6.7098823897356	6.35016884315549	6.76735301935681	6.88442334849956	7.37406446461294	7.65816107725683	7.25756035220713	6.5985449536579	6.8694633845435	7.22450771740146	6.29053680402975	6.80237758524451	7.21086892564326	6.85398871069804	6.82837968534388	6.9752500198298	7.1295926895663	6.85564860311522	6.5947866125611	6.95234578632282	6.36585942680745	6.90531064838439	6.27082994042945	6.24551646550071	7.25783202679781	6.15623174422471	6.55495651293378	6.79843588471407	7.3067062750383	7.02544308484474
EGFL8	7.73816710748161	7.63188624460149	7.3642316855588	7.69108287908787	7.57449028645129	7.156309034003	7.42875984530854	7.31983852868725	7.85033585261337	8.11022456370435	8.05923559764762	8.0311167428066	7.28776097559057	7.72667298036351	7.74426069642526	7.30227290521637	7.29938838594926	7.41984309301395	7.72330385809	7.16737996984767	7.50922861064356	7.59432906991477	7.39720260560897	7.72210846925097	7.70470344264051	6.97585039127159	7.28806117961697	7.37059148168412	7.02721664403907	7.78490103825371	7.45485445130233	7.77617844083171	6.93864091643098	7.76310400674764	8.15288034171883	7.95967439903796	7.78572600077524	7.22819796256689	7.41422685207	7.28219802047926	7.50399830273397	7.28961053202945	7.35016506355978	7.33547494824464	7.06491301685045	7.3824476640056	7.13693640301083	7.3821638853526	7.14868990276221	7.32497769180454	7.1563189643227	7.55883358546241	7.36107169288965	7.91251530521658	7.90499941048863	7.75447479808018	7.32483664748007	7.33946073942038	7.21970328167199	7.63891336582897	7.28754323316454	7.1986515459088	7.80709415858708	7.39724721356828	7.42363038450421	7.53997948525772	7.45202531563154	7.43084095217823
EGFLAM	7.11752497848404	6.77112738470584	6.91659767906545	7.29917490499545	6.10544580267132	6.89336043223467	6.60528540838408	6.56238451157037	6.24298999119093	6.41901411682127	6.40629310810683	6.23685497180655	6.55519296940942	7.44935274196173	6.36166831840666	6.90282290114893	6.34437538741739	6.97304243435499	6.52941926187204	6.80794903668505	6.95717279089983	6.3159960041558	6.50736450060571	6.34055162668843	5.99413616068794	6.40241854468293	6.32950135943151	6.33493453548023	6.5599396675329	6.14312816498856	5.93140272732876	6.5149076061097	6.64759458118229	6.206256528991	6.16351633450244	5.96933332688662	6.04358894231301	7.56020332258746	6.3959276077121	6.70529194424353	6.04606196536536	6.99729427280115	7.14267206790921	7.20338506694616	6.31491233240848	7.10318336358311	7.18172802344777	7.12651920356889	6.64113228639248	6.66507292686047	7.3236111462393	6.5245994873736	6.19523067816539	6.50164111604035	6.69148701369762	7.02735346234393	6.98486858353528	6.83586427199203	6.57036871068903	6.99224619358046	7.11966708177253	6.38001753586241	6.90663687202742	6.68056143092429	6.62893924687807	6.75186233404227	6.43368666507318	6.7078896230403
EGFLAM-AS2	4.64688430292679	5.06606330420127	4.7754378768419	4.7801062991222	5.48896766138309	5.05294901576416	4.86481045954905	5.20859838098592	5.17684487564461	4.9913378380586	5.38804180166652	5.00139959452621	5.04935727555731	4.66066027369386	5.4549213818481	5.11527477092173	5.22879415118289	4.81436658707378	4.92237896392552	4.79357835808849	4.90284194085985	5.35456514302718	4.51521208967591	5.41817106226648	5.17013867385338	4.45481745877006	5.3498461811724	4.56760499162395	4.96852690433091	5.17151513193938	5.23592245411653	5.69543394314293	5.2019973856229	4.3354208809907	5.20688981628178	5.29753965673814	5.01914981643263	4.97557076739359	5.33128369026591	4.85556892505491	5.01568646157999	5.02102963558372	4.81519337144589	4.95533823523498	5.0786645262612	4.96440470194379	4.83341369833273	5.21473349261137	4.60837563624099	4.80431164081604	4.84792400949703	4.65288005944238	5.02937310422416	5.15779849089521	4.89107704515925	4.72439941087987	4.84800183700706	4.72692482644009	4.75872020769627	4.7842089708058	4.54116208128493	4.64089196343369	5.19677825095309	4.57169535593557	5.40791934239775	5.32789144363227	5.02998049576743	4.89210870701239
EGFLAM-AS4	3.58510314084443	3.5112735486053	3.44373190802306	3.5636980432856	4.15239487981106	3.46709475346041	3.58680643813245	3.61743628310971	4.19544406514825	3.67131741004724	4.13090233299598	3.69404423627666	3.56534142544857	3.62948077311876	3.80214267756979	4.22160585524271	4.07254038195411	3.61238969315931	3.41443488896217	3.64407117550018	3.59729483362883	4.13690046253029	3.61470341008811	4.37494632015289	4.51726267742554	3.7143020331041	4.43382138241685	3.78453935051211	3.2956671521305	4.44551741126592	4.1703990222561	4.39262504952105	3.27115341391102	3.58975095913989	4.18263469411296	4.15339181042788	3.85191502872839	4.00749823322452	3.4610668705662	3.43587350594307	4.43598468548205	3.5880406014835	3.51461637555481	3.70366335678	3.34696919802966	3.81597458412956	3.59846436965451	3.90578032543509	3.34740851882937	3.59464792700559	4.19662339816042	3.72238308668679	3.90484099579984	3.52255626618279	3.42767989414223	3.91526741414553	3.75472381643806	3.33658041014395	3.60011272476193	3.70166285255111	3.56083275240109	3.69033394584752	3.95376237698356	3.21356288174863	3.63014316433271	3.29171339624316	3.53242648627917	3.54073044567359
EGFR	8.25165302898265	7.53318693654595	8.13332349884087	8.82024732481484	8.40807138355586	7.89321078994809	7.89247613978762	8.30987802575784	9.06908242844664	9.53051026646557	10.3727719004676	8.28356410263025	7.75859096805127	7.75386233675859	9.29584470727978	8.25011577315635	8.74857534110729	8.08201396611971	8.15786924634949	8.03845448951769	7.99634466897441	8.74491462409622	8.12489909354052	8.99260548687838	10.0638481036242	7.82053125896832	8.91406644743469	7.89577602258825	8.15888372577415	9.83494168047088	8.76899242235057	8.53188471896584	8.7564461035665	8.77300010512398	8.72718663841983	8.93274841829009	9.8002931354181	8.86424748441576	7.62861562573211	8.08858506258046	9.40318522918004	7.62064792998054	8.41111417810585	8.26811498000892	7.85658121172004	7.47403433866451	7.98152502960588	8.02606255263565	8.23835328295298	7.83351599880679	8.05504722424165	7.91700762233279	9.09356333046634	7.21626161074804	8.20217632403616	7.76001393371938	7.93571775321075	7.88553096751108	8.37659316610418	8.53266108673413	7.87122625889688	7.51402860470289	11.1773361725597	7.9518688458554	8.45001194657812	8.38540121480046	8.79917918067974	8.84709733959146
EGLN1	10.2161948468421	10.1549341216824	10.2365920596484	9.71409850297337	9.48557555637574	10.3018584792518	10.1500849940952	9.77683826411261	9.79797866236527	9.48726785865021	8.99158531202828	9.51201234298425	9.88385419136013	9.99892057799952	9.14129304972258	9.9516108123666	9.20116006835418	10.3649558236459	10.378935349685	10.0362292425661	9.61262976760674	9.95527464141338	10.3738233435271	9.92951413732591	9.03683133961971	10.2082228776629	9.29079800870277	10.0144447805947	10.3838721389482	8.9705184445093	9.91923741554962	9.58213166293187	10.9399762015834	10.2224176369376	9.47591222361075	9.30638013786819	9.44227505896063	9.65908257467939	9.84119957042282	10.236878364463	9.49043799338865	10.2557232197936	9.72806946344751	9.95324553044888	9.85183824812858	9.90828429817307	10.1068389360221	10.3287203485721	10.22538757897	9.97409300603019	10.3126882852064	9.35566697842731	9.55619931210252	9.87567688137329	9.82887741561835	9.45212903835716	9.97242531670822	10.1669993851427	9.68860060405494	10.2372331072255	9.82843757983468	9.92311949371766	8.9112777860074	9.91519294756764	11.0253181536937	10.4948945298276	10.1740160686216	10.5405852594887
EGLN2	8.27198415289498	8.44762877175028	7.95964433621382	8.47167994607936	8.90407750801022	8.63442634063385	8.03057788854917	8.42776129800051	8.58307186564896	8.19305633474687	8.72668323130739	8.54290255937275	8.22940488006595	8.52703605733681	8.56116437078735	8.13286151552918	8.62584926046223	8.02664777309405	8.22391320401154	8.69052009017822	8.40988463101284	8.87104238762046	8.11460664359044	8.65050193328692	8.83740477868383	8.07199805715666	9.13051324876253	8.13846482852744	8.23894981589628	8.78209216645672	8.61526411865847	8.72532429157644	8.37396077136532	7.99797134177847	8.89829119194389	8.63327521360419	8.72207599265376	8.66647503021943	8.73897776846761	8.12524462950522	8.91911467624839	8.22522466069453	8.72566113560402	8.70371499922154	8.18249988361759	8.410624960193	8.23474076912732	8.36970523478451	7.8794923374992	8.2061692187367	8.78584221572128	8.32896449009654	9.11450061280816	8.5233649531368	8.02180943212815	8.38999243260357	8.22164412989307	8.62747118892492	8.39400571764941	8.38247133003022	8.19064269125221	8.09406810109524	8.48386534559356	7.99732642993871	8.73227430128507	8.19236529222219	8.54784876467831	8.30446043346802
EGLN3	8.37322241106431	6.88408153703745	9.86389900217254	6.9711408579422	8.6043182253494	6.1367515728375	7.4615237897786	8.13497300043007	9.22224353482834	7.14275252016194	9.61433802379138	9.7791854495286	8.40982972858745	7.3152026477272	7.92488916519759	9.34154345568599	7.53379243083892	9.47097113372192	8.10136564136763	8.92332379546794	7.40646414397548	7.65776940958564	10.1931912773529	10.0742807483516	6.6185672079601	8.91744513445194	7.78315426459725	7.79393982228392	8.3138924917349	7.35160817662134	7.49958258065355	6.75564923475965	10.0818799636158	6.37195588247895	8.63009953023692	7.53220879570813	6.92788336502625	7.95540831668623	6.84359502371629	8.98459491474288	8.20739764480247	8.70704482664615	8.9097057533436	9.26715808626144	9.36534958528044	7.61696079667183	9.22796106537394	10.0113146915282	7.90713537980793	10.1048870793252	8.71747822781675	6.64880361687784	8.77891993973294	6.54025877948762	7.76119270879373	8.01702968987418	7.6959777860589	7.70236905545894	7.04993751978375	7.80178940393478	8.62487323994554	8.36741199881402	8.85846629724941	8.27061604287474	8.15139819891096	8.64510746469349	7.32470417953722	8.15012506940507
EGOT	4.77435338244844	4.94703162352842	4.58957459297329	4.73499692545628	5.0814286960514	4.51760665437232	4.54340531413972	4.99411819310685	5.05014839014228	5.4719490398638	5.23425048282294	4.68123796281301	4.97837638633416	4.56607945215113	4.97388152405748	4.49796775127945	4.85914698064233	4.36393946215574	4.67002931537822	4.50425236287258	4.65049229231255	5.0338595339368	4.56437457861033	5.00692340900214	5.13179276136455	4.69237608824226	5.03966204691567	4.58348512339245	4.70560143714232	4.97521256687652	4.77099529082234	5.0814286960514	4.45929462748375	5.04998299633314	5.00217813923331	5.17964064445615	4.71416400796464	4.30986079578576	4.92237081583093	3.93276943576081	4.85515587888366	4.56659217256616	4.60933077463945	4.63557823295922	5.16880116223196	4.15749793003907	4.40792343899042	4.60846678179008	4.23785619187299	4.60633168379769	5.37444701793712	4.97863503393932	4.85415512419767	5.0228713561502	4.58608597029951	4.69362682270792	4.53825228498975	4.71332226910302	4.5814495749833	4.80512075921911	4.68385175094258	4.55995551345597	5.26773737038017	4.50135000707788	4.80911197956386	4.67335230354022	4.77244365968187	4.60886685166311
EGR1	11.1466658226009	12.2095342569944	11.0664574919155	11.7306483962889	11.761099894896	10.072708023927	10.7871207739578	11.3103220581115	11.0109555749529	12.6176286811906	10.3562050493854	9.87132176944953	10.8364210750788	11.3225971853007	11.749252079207	11.4603094308481	10.1505131273631	9.92305987160558	11.2379542798796	10.524655792469	11.1832363482948	11.5653780832187	10.3663825377899	12.4107787946668	11.8041272473042	10.6545799106394	12.2911130052562	11.6662191278033	11.464827532824	10.7674689431723	10.8130950112707	10.355951054949	11.5231196731441	11.8577544110156	10.9238779670771	10.6429829330212	12.7745624935401	11.1569324758362	10.5869397757359	11.2035475902515	12.6565868579131	11.371978818274	12.0479366917901	12.0116796535819	11.2170537619	10.4517939632314	11.2027955264375	11.4506744087928	10.3595504553392	11.2103509847358	10.7884890093038	12.4037949703125	11.4368306313823	10.5331675688527	10.5528962918272	11.3897242760998	9.74474576311042	10.3946460304427	10.084693527488	11.6571429071699	11.9677574997973	11.2636306954903	10.6416472960888	10.8650784172195	12.0188482991833	11.5989482158946	11.784555182072	11.3941029754857
EGR2	8.59277322269537	8.02860193632193	8.04475956669486	7.51622480743077	7.9034409204905	7.27427561537843	7.76872694417654	7.61990945627841	7.46037345083118	7.62055867300233	7.43426836592491	8.38576017433367	7.13771129385154	8.3029479717077	7.34932663466391	7.31661518831829	7.76399704072386	7.48287528753877	7.96763561923343	7.98642825375761	7.08188151615601	7.7267026122981	7.31283715503382	8.4915227576766	7.14378250767534	8.76698949931155	7.61803440205493	7.71711894006634	8.99538310301002	7.6092581367798	8.35345300259473	7.03756188565464	7.76982195354381	7.79309215707289	7.71131197318029	7.74970349844609	8.04358128065625	8.14191537511618	5.9369445589763	8.71038457247703	7.73528634893164	9.31934818534016	9.38541815889269	9.66751363483742	7.58035301851794	6.89924859204713	7.84307713501945	8.03911919564478	7.04705652676716	7.86016645544176	7.77211507841144	7.46321102611313	8.47204758990398	7.08043092594569	8.93832098612984	7.49138954253491	7.11740468740422	7.75518090663308	6.95285519277325	8.2851830485334	10.2045521432455	9.36886890641362	6.64424008240738	7.99236845700808	7.71793710361973	7.62727658550009	7.02635259556708	8.23538395869234
EGR3	8.03496133327418	8.40837864588711	8.102981132179	7.12307392837398	8.61778888543031	7.67512009258094	6.98153759151262	9.23232756396018	6.89441556129434	8.08592328222855	6.15879852273899	6.36449580507091	5.75746509697163	7.91611048459507	5.92663246020926	7.58409965800359	6.33920362140125	8.44256451040024	7.42852667187633	7.40907156589518	6.99878061807783	6.66512344374205	7.28194487932353	7.81590330938474	6.19689363000468	6.77095977422646	6.56548566586013	9.44847030419185	7.89365885539638	7.52167121215089	6.79463223780503	5.64913070323051	8.90135278074591	8.27161356679773	6.45594683269686	6.9047625873714	8.19630583012283	8.42362438120191	5.58159078664652	9.22914868903548	7.11638707747298	9.69627487894011	9.61849632579988	9.58245956138666	8.39798219533712	7.70278928646046	9.3419333790248	7.08773432333601	7.51983894592498	8.68778301230512	5.85824824599836	7.04717103410274	7.54979166505213	6.63819952571422	7.76258445757703	7.85943124826649	5.57861445171296	7.04503267003817	6.46746997680426	7.95521314115321	9.23286273620036	10.5581003683871	6.15308408554768	6.83968702953829	6.99628017755871	6.88023059136278	6.79091616539365	9.15078253060333
EGR4	5.81533224650888	6.2815377494014	6.22570419308935	6.3803831690658	6.55603124658603	6.77227661047337	6.16473219669287	6.49820664960442	6.03673737703705	6.02957918086172	6.47007051195201	6.04880963936094	5.77932739312869	6.46134583977532	6.40493456568399	6.12598925216846	6.23308629683792	5.5491129043229	5.7209836432305	6.21308315645201	6.45707960164451	6.29526434606108	5.85934964048713	6.12356592217078	6.2871333474197	5.74342363623101	6.22528382534392	5.8493826956842	6.95214183577272	6.46163246179302	6.06714515614473	6.34212419015904	5.87788914719843	6.12135809339028	6.39831168967934	6.00329103239621	6.14038819157025	6.63741067552726	6.816719180907	5.87631169736181	6.20823329271576	6.18478092275897	6.39138798971716	6.329242850398	6.0307834653524	6.20397309797406	5.94709355721769	6.14440118854475	5.86016809996021	5.76225053361513	6.42084109899719	6.16719648578648	6.17990514553682	6.29407302263479	5.75835913827326	6.49387147551018	6.15274269411223	5.6402643837	5.96990744175507	6.35638661062339	5.81915571450925	6.18648534692942	6.35894870696198	5.53533395230016	6.15382730695121	5.79573861647721	6.28839735326272	5.52462861746853
EHBP1	9.19280370313232	9.55502558602737	8.9301730068525	9.09305995750768	8.94075078406152	9.74661511622458	9.1571660187642	8.90869577407178	8.45872671474062	9.53148534739576	7.7363773793133	10.6295164454882	9.22406387442229	8.9375372807949	9.43181134878808	9.35307122893173	8.78946097596231	9.13853844036196	9.28394258823874	8.96212962173598	9.23421903240303	8.51911926697263	9.0236323488209	9.57928341327566	8.54782648909851	9.07389731207636	8.70070255127476	9.20751887104113	9.59150437170975	9.09416199290171	8.50447540695008	8.51957208994436	8.86595145870005	9.22961598819434	8.19986828838591	8.65124523804975	9.68959328430445	9.49149140474586	8.94950579735264	9.66244324256427	9.13740368085219	9.56369838432738	9.33677487637005	9.87855605606912	9.09335913108386	9.66020605356973	9.48424035099287	9.63331806598601	9.65259980084974	9.08177000428064	9.61875157109176	9.08923693721383	8.90861838436874	9.44645376900993	9.30285454669489	9.00789678228172	9.94501187127901	9.28557847696287	9.41188794451291	9.52783075263785	9.55976051232648	9.26176048251034	7.49126040396748	9.70621985025976	9.15076837568956	9.61236804718982	9.23819749119761	9.42218689936601
EHBP1L1	7.5484269648394	7.4996654523836	7.41446775431517	7.29590028447735	7.10941087976922	7.70469005428103	6.99586694775301	7.6214849858258	7.24562085571861	7.55321639477525	7.58017743821419	7.94522351827714	7.0965715926217	7.56339815636775	7.87080060090332	7.84362605287639	7.14206158369331	7.5548631729692	7.36884749378693	7.94817423131429	7.41374851534004	7.27583632180586	8.10672543817349	6.95388320409957	7.26557193921093	7.97759587597569	7.79124669458721	7.1582856011027	7.54945053942724	7.09285448282128	8.12760001317611	7.3546080584169	7.94285300450056	6.9477138031334	7.00878079868453	7.15333337156215	7.85840159288783	8.76871665039058	7.82978105003461	7.34698705646282	7.47707293195383	7.67402124678188	8.31476434611464	8.30838944071722	7.35865878530895	7.25887760238843	7.51851315720718	8.29656221690752	6.40291666977637	7.52062274840967	8.72958725247586	6.81411532270689	6.8479637583434	7.12022669719941	7.01913618639303	7.81623518606863	7.44367835870623	7.59192637472131	7.51988956469155	8.31408526094642	8.16138571491208	7.54786987338134	8.02395277055443	7.60163460826094	7.23738950356078	7.32956603082915	7.83907593313107	7.15794422243918
EHD1	8.18181851927791	8.3893646130003	8.80546696056876	8.17586442249994	8.35670287388602	8.68028385776393	8.22426796648669	8.70933148298823	8.29109988283963	8.73442132328646	8.87420177725724	8.94179097143719	8.07938699206622	8.82493731033819	8.34565004913843	9.1577405510232	8.91307399397142	8.89678397756132	8.55286889252448	8.85871203109198	8.42139511930639	8.96189355251994	7.88578062319151	8.70180420209294	8.66596235669546	8.1538413464926	8.99343964439751	8.11344691229962	8.42378525047854	8.12601233062091	8.73021101066725	8.74542254009807	8.78791682648412	8.24724347279308	8.58867348246816	8.28113426639133	8.34052212522599	9.17181214606677	8.50148145314853	8.34728887484126	8.16720626031696	8.53762389598428	8.65963378913429	9.25175283270791	8.60109026200286	8.26748951029363	8.54460155380534	8.64923685248293	7.73007866015876	9.07051870825443	9.01222103399311	8.25582755491765	8.69884113977833	7.87065487501858	8.18742898743796	8.53546388325815	8.19816044698672	8.49469266567346	8.54928272268331	9.00051852422147	8.64136844161361	8.73896499086728	8.73956631950626	7.95996414957775	8.87178381715629	8.52965257043306	8.8606332107201	8.50589773574409
EHD2	8.60664170267124	8.18544050077833	8.01202906886366	8.10359915836719	8.27770103270106	8.20964496437884	7.98596361252632	7.71917743094401	8.47522779834605	8.21545525328437	8.90286196732963	7.5706350932652	8.04470458340367	8.49760257590249	8.67438718458132	8.14489701748679	8.6687636994094	8.41334638599292	8.11682161781593	8.32515683362873	8.34941590083422	8.82451610980049	7.78142061623504	8.96793846279115	8.25827179952742	7.85329666878375	8.31324693736115	7.320888162448	8.10931995103748	8.08275589952072	8.80126901397602	8.1545009201526	7.63491097765542	8.14592812136592	8.22182397113988	8.33956053987539	9.1749133335179	8.88166467589599	7.57249262083473	8.25124593371105	8.09410498885342	8.58463056254216	8.69113221334264	9.75784057547181	7.86264284400895	8.29035250622646	8.74145599917391	9.50641940199804	7.38321747876238	8.69035196822421	8.569961031252	7.81919209442729	8.67840094847072	7.59912565649833	8.53671178940304	7.96344544250867	7.60485865707556	8.4693797981322	7.49824531552478	8.47084733358234	7.97186076506298	7.82390144916412	9.51847245956926	7.79382443786558	8.02399634742967	8.63350405763792	8.62593692658082	8.46497694899387
EHD3	7.3729375193006	7.39344709695728	6.95745149299598	7.50763052431133	7.12369395157675	7.55218912434041	7.18035264216959	7.19412091992701	6.99710555974975	6.77132161811979	7.33785190934377	7.17328234012509	7.09224658286803	7.30240428053203	6.95745149299598	7.21457615218944	6.84979619960749	7.40598652443777	7.19908557732662	7.06480954040517	7.12974726161623	7.04077931405721	6.96749454940962	7.03539903463907	7.10510000929624	7.26438985509523	7.09942637444839	6.78129033315278	7.74261834482385	6.75641906734515	7.05974035828515	7.00365740075552	7.11233294833009	7.09061669257812	6.88061031601239	6.74803166237429	7.23801245940442	7.3554898720844	7.03392558464851	7.22586289060042	6.94196789021315	7.57345087613411	7.45176488606275	7.90038245363166	7.06137472314311	7.6224326445765	7.31880232213498	7.07565897625521	6.94295872235059	7.14442805717865	7.31262780904818	6.92446518653546	6.88133631445384	6.90931375816927	7.26995920724003	7.29535137219485	7.00995153304953	7.54918096602289	7.03663682124273	7.33924062180165	6.85907084183884	7.18394839693304	8.99923831013077	7.03275633156328	7.22308288770521	6.65731018523835	6.94643003855806	6.91033134431884
EHD4	9.13192326307079	9.65491989031423	9.75672195122849	9.73294065787294	9.36864180579749	9.49189873406617	9.00160012626777	9.52338928925322	9.09208001492495	9.2204819460529	9.20041257219576	10.24589199663	9.56402481389071	10.1446145618858	9.8687052868833	9.70353304845161	9.21124627658626	9.83498689064721	9.8967168950484	9.72311514999615	10.045826952338	10.0294439747272	8.71816784853844	9.53983455087435	8.57254946125819	9.79352518031391	9.43805161950744	9.16836433417149	9.79285614695756	8.98559780576898	9.12440747963423	8.83409187268024	10.0676330964192	8.90080255712671	9.15562756369501	9.85708344906144	8.80681271811935	9.80721831212523	9.03902454696464	10.0003594559201	9.53049281607438	10.2710110291172	9.64958134971801	9.7027059722698	10.0174991750582	9.46984190257266	9.82436816654841	9.25832442432771	9.40794730757642	10.0110414376386	9.30024330324625	9.41576004474924	9.09808484482356	9.3113393996026	8.71073097380434	9.39085810119573	9.65794662860443	10.2484248434632	9.60197715857464	9.62044330182341	9.84771865331896	10.0615039396879	9.21153642369711	9.57030997053145	10.2192838020816	9.92349688140298	9.87868425265971	10.2524280567561
EHF	11.8250450129991	12.2639973626135	12.2077272814457	11.8835919967911	12.1572689215822	11.5308005241698	11.8426086958857	12.266752329899	11.5034350659761	12.620608772687	10.7549742497609	12.0434472675843	12.4802254650506	13.0696455331446	10.7223288753313	12.2014105958052	11.0593994615473	12.5958720757162	12.4556095536369	12.242757735538	13.2198741864856	10.3802231586636	11.7577558999354	11.7254834807617	10.7732911908509	11.5653266457734	11.8920589195529	13.1734873392581	11.8163469598319	11.9707706229883	11.7202992985123	10.9614037676742	12.5038102248122	10.2090597950999	11.9544006193315	11.2837409414528	11.3304427459306	11.9295507979597	12.0681724076726	12.6984556292698	12.1356204928872	12.4611708229015	11.9382728886818	10.5322879235936	11.9291832458176	12.661014224625	12.5277532586531	11.4342521917759	12.9593029079113	12.4308858532617	11.9966972368774	12.4022949289023	10.6197650242742	11.9127285988212	11.7795721486052	12.5686573934629	12.7750822674867	12.668191821178	12.7799932662369	11.4881925225619	13.1038922279555	11.9803844613294	11.6280331709666	11.9199550420142	12.4433249050724	12.4975611251161	12.5689055381351	12.3975826583931
EHHADH	6.04313541108666	6.89073951653752	8.049226843852	7.48403316274625	7.80575787932497	7.76175842843765	7.49808006570789	8.03447819503813	7.14251983115478	7.56738848369085	3.94301549072374	7.43441935898579	8.18194435677731	6.64676124306666	5.89001398773947	7.72369061505707	7.46276502656661	8.1587933506716	8.0567947979315	8.24464956988141	7.29298101789543	7.41507440934114	6.20021749576685	5.85707201810846	6.15314287101771	8.8155794767528	6.81760410241628	8.70908045665082	7.77133816875866	7.58028664005889	5.40284676494401	6.74132237481344	7.76631883070142	6.1087113864138	7.0019979898821	6.39181533676539	6.26335475637346	8.69851163564607	7.56902045706617	7.85356792729019	6.43195562114127	6.84070069406947	7.87030948382564	7.12582930320865	7.41729452387639	8.62848591969176	8.05721256545977	7.76546529537841	8.67601396222504	8.58572177372067	7.59496608370481	6.68368281438693	6.97977286076464	8.93545677210106	8.45620796882384	7.71204679394699	8.04077084621387	7.84073947905092	8.12156598596336	7.56655003269129	7.59362348032565	6.7295423123868	4.9535058533271	7.87437930101846	9.22642287771687	8.48406152770657	7.89541964216833	8.77796459320004
EHMT1	8.3061625248422	8.48607309889834	9.14163549166862	8.37256439615966	7.69057760182897	8.33479576033323	9.05877235586579	8.32005002886111	8.02941610725414	8.65335545198898	5.94002002145238	8.44704212973005	9.07813373132609	8.47144106795494	7.09803865889152	8.54807125922271	7.81007678396104	9.05341697341003	8.75937597928962	8.60984943693429	8.41609914993678	7.44871816902828	9.26268122809182	7.24055753997737	7.33492311880389	9.15352784972738	7.25465158150061	8.7965408498985	8.51732288869797	8.21756064544765	7.71111732726122	7.57454790625612	8.97415868275225	8.4581254789723	7.21998541115757	7.69886747046311	7.9087431189599	8.88539371930346	8.39219525054755	9.13328621991196	7.0750769824286	8.8146782910248	8.62260382910592	8.62548157605243	8.507140875652	8.55763768066716	8.55327836897629	8.34288987050257	9.09529777244356	8.90474230382433	8.83010443971631	7.22868348592543	7.43261893893119	7.99473047604685	8.57625852703623	8.52644673875805	9.38545447907265	9.07358938698441	8.4227625614882	9.04729834512181	8.9689448837604	8.91648337200943	7.17344501370979	9.21970760054456	8.39464284057734	8.92425595660454	8.88832829890653	9.04619127414108
EHMT2	8.13468632599568	7.2097377581884	6.67983364755092	8.21156725576385	7.07554543564448	7.37089542932926	6.86729181456935	7.23423050362419	7.08549799912183	8.6477529494967	7.37251104483883	8.62832710957239	7.35293558497543	7.52006536789022	7.42364160433096	7.01803430203875	7.29059422181592	6.68781986049445	7.43943016640923	7.63135785514062	7.01806675233227	7.06822770473906	7.79098466490077	6.94941337709286	7.43505931717525	6.78316175193403	7.40403743585749	7.12863782224585	6.85275997626067	7.17004046259516	7.37777638922747	7.1764136871262	6.92960472644227	7.42377227672017	7.32650806541833	7.59226818501728	7.18699497779551	7.11076548817589	7.77915463199138	6.94586748390514	7.19348941170735	7.16085961178583	7.15845201441921	7.08168834143506	7.06412188506385	7.51473703991347	6.80381079313004	7.51518765231663	6.75773371264577	6.65805635815041	7.1070530609728	8.00544196468318	6.8936872708467	7.64946826253757	7.16499787522141	7.42489652908388	6.96913469339697	6.57489116716376	6.61083962190389	7.17223774959984	6.60177001974925	7.29594542615107	7.38776655061873	6.91568146801706	6.75931923135691	6.1997547345735	6.73064536677804	6.67519939016907
EI24	9.60173674453792	10.8936357589938	10.6270790197325	10.2625597351119	9.81969317673001	10.3544199325005	10.3692874086119	10.1227281562062	9.82952707360695	10.4287585806958	9.82500908562952	10.1630153558697	10.2059703203398	10.6011183264494	9.43493238435551	10.6937784345204	10.0202395994132	10.5251989022975	10.6147286796189	10.4831256871535	9.99469953330734	9.2523775299655	10.2983992135606	9.69603206808885	9.99672849581489	10.2221483935199	9.96665307772095	10.4149411016628	10.584854773651	10.2374304799137	10.2221819716157	10.1922605135101	10.2308014736774	9.96496430312113	10.1269016812704	10.3269963673922	9.74170281937954	10.1879884226621	10.2789709038348	10.4142129897894	9.93155905720243	10.3706902092427	10.1203951924025	10.2383533916488	10.2559209985348	10.7609212909802	10.5013784273831	10.2824038423758	10.4001752788232	10.7967287553641	9.98067445034304	10.2336690917439	9.86233774114554	9.69052075361315	9.74800732476941	10.4483555282273	10.7507408875326	10.5954187331773	10.7970204016015	10.3632414777251	10.4851151090085	10.0982790728657	8.97326488635908	10.0782734265996	10.0923080517682	10.2081549676588	10.0919603711484	10.1346509106055
EID1	9.84088789197364	9.38649905521812	9.53142948691494	8.99263654131258	8.94753810080556	9.36433330247216	9.98015539976265	9.40092003812384	8.62807201939886	9.04967374643262	8.48452613132003	10.7281679743834	9.16659864816792	9.69267356095814	9.7037102130225	8.95754537576574	9.11526376132298	9.26980499072951	10.1072315636713	8.53381323788844	9.49655475958678	8.92800165848426	10.3772838915919	9.1932665882201	8.54297508172551	9.34060533749872	8.83835828813049	9.88965501196527	9.9284559141688	7.86059866138869	8.15167056960614	8.68659080721255	9.01619495123742	9.62566969698315	9.38337657440496	9.74480766159898	9.04692102069064	9.29573892196964	8.35417324220147	10.4540770929664	8.56490193981069	10.6310708061779	10.3609516062214	10.1563282923619	9.12772250808678	9.69646204037129	10.1031891416594	9.49413881985804	9.6659950519817	8.7761488542406	8.74893082017322	9.68820545813448	8.35770649232567	9.48428267108408	10.0565570501323	9.2832134515442	9.30339874433173	10.7071406377114	9.62430502984643	9.48145413918224	9.67810333227943	9.90030771906281	8.61320358441236	9.95621917098578	9.50498860587021	10.4958133533155	10.0588393851058	10.1466674462229
EID2	8.05886688115756	8.04888566502345	8.45518899707126	8.50650197351411	8.1972254766977	8.66353861274589	8.32736198374246	8.05617850428997	7.4039634825789	8.08953298137641	6.53928279707625	8.03971955616333	7.93753951002565	8.65730548191636	6.34813002147925	8.15716939416611	7.13539538119753	8.59539855999883	8.58951025374023	8.26615166409625	8.39958206260925	7.01876465623359	8.74112899829909	7.44814707773955	7.17551435608703	8.26787126911835	7.14812330364435	7.9626756305554	8.26496452827968	7.9018236400673	8.02087809979605	7.30869579106033	8.69698183503374	8.48488902643465	7.24569014889988	7.88427791570108	7.00209892192516	7.49292765582612	8.26290685645586	8.31420023547735	7.92397606997427	8.83726717471817	8.85340546947344	8.36320716214244	8.05968487973627	8.37600799314257	8.26453024331182	8.23134937746604	7.49782559861938	8.37949006405624	8.05013899197016	8.03794525037425	8.27607246479785	7.9532330441693	8.60453247179746	8.19569666148652	8.64515210734871	8.8020906864915	8.34889616877068	7.70936293795222	8.31830418162144	8.33518131147876	6.95913559541734	8.2566772209539	7.94380080311007	8.23108503560082	7.72506525067768	8.55298237253324
EID2B	4.65841876321783	4.17953221669511	4.42945950287161	5.65491347654608	3.65502670871482	5.74580981184637	4.58981410842305	4.3664035792739	3.70347749972216	4.34921212238298	3.90905765685172	4.46908416140329	4.76965956766985	5.42779773704647	3.5877878738955	5.33280109302956	3.71139140817378	5.08091436282373	4.25125284938677	4.79357835808849	5.02595770322097	3.51752170324993	5.6729424869544	3.78696814370793	3.97402266306693	5.00809580670766	3.5403015840697	4.25527410454453	4.42671937653594	3.70249699079669	3.99797217478232	3.85928268957391	4.57761298381164	5.64063563192511	3.78346655796478	3.79508401467347	3.75964352307854	4.33815400903514	4.7665486211363	4.4997525213705	3.64901461046666	5.44315485726021	6.16676466578194	5.43099748716631	4.1761058093577	4.60183229299182	4.73059485634549	4.56523155685286	3.69790561013733	4.65841876321783	4.05878949867567	5.11787833452564	4.1124155197576	4.2102458141671	4.88216701342519	4.85620883909839	5.26348671921642	4.71399079529455	4.51393947093464	4.70433331334565	4.63597479379438	4.7317993588468	4.02780855186659	4.76072040160907	4.0014561809646	4.87640979787181	4.58808088261726	4.59707626239167
EID3	3.90320588412241	4.14095691896076	3.99885584693468	4.03276870752899	3.50840129821083	3.73113983589378	3.78385152202881	4.08906823554646	3.31351851804988	4.18714667582011	3.54245281792014	3.99120690645121	3.52103392223755	3.98965020395815	3.29894044061242	4.34830964321718	3.23183235061284	5.09562212071698	4.06511367069025	4.07311297931472	4.11468520439599	3.58536720855578	4.22103056983856	3.526639830735	3.45013393736224	3.72453453826351	3.72347522587262	3.55984298847665	4.26157615121456	3.56043210768222	3.48816234259604	3.45135150103106	4.18708763247216	4.22268546445018	3.35285114178502	3.49821689564687	3.43366333258621	4.75064438618256	3.21726958469004	4.43923797672872	3.42429965791435	4.80633162176209	4.69273948557971	4.9053530910518	4.06616202819855	3.88146187850052	3.96865868595388	3.96957882926663	4.41114085551556	3.6196009895601	3.85708911229377	3.71949491027626	3.88408581822547	3.68043064584545	4.08977144017505	4.55369162311034	4.12294099221152	3.8608342012297	3.37263477083337	4.31696993576171	4.49421048577463	4.49244980446158	3.97363789090198	4.04317254781138	4.32874524393279	4.75050281544205	4.17809743902613	4.08389599829209
EIF1	13.5425339146151	13.5509481508634	13.5426810322762	13.3311243261201	13.2043246314321	13.5615940947283	13.6009362136686	13.331495242053	13.2676973650716	13.4463625014111	13.2471554644376	13.3784927088251	13.288987246282	13.5354246297942	13.3252062281719	13.43310854332	13.2348415815072	13.5739556954905	13.5674314431722	13.3823105321899	13.4961371974079	13.4930069109675	13.4479320251433	13.2876559485626	13.1931962803383	13.3156880630626	13.2917646275057	13.511816666501	13.7776019870675	13.2405301591631	13.2376439654058	13.353038682882	13.6235200505031	13.2813393341232	13.2241187763617	13.1866304923421	13.3438053470806	13.4951119119714	13.48794854273	13.3835497982764	13.4874052157612	13.4454374147222	13.3948201110109	13.6354221775775	13.3550356932017	13.6579610178509	13.5415609013517	13.5667669783576	13.5137575488111	13.467418162325	13.6070454488762	13.4902512732211	13.3815305989681	13.701305620338	13.3801103193896	13.6403342531568	13.4928561475453	13.2323320904409	13.58851336915	13.2198467070056	13.3663207398053	13.1675532174145	12.9381744997982	13.4584542632527	13.5398454309528	13.5326297800494	13.1722063065052	13.4786420057217
EIF1AD	7.8451659494577	8.57071991128852	9.01152545155191	8.00832589307445	7.59303439807306	8.55196061388508	8.69813448764485	8.39075663459427	7.87129077801737	8.81268959769447	8.03330224346896	9.00696543678951	8.79694555765952	9.42310035022929	7.69080367782035	8.59150438061012	8.23040027274256	8.71392589770429	8.79430850226905	8.94073516204429	8.59705185079294	7.99954301291255	8.61472101294541	8.05000396978927	8.40957058579177	8.6157208475905	8.23364861585434	8.36250851296679	8.83916824655736	7.84215237713482	8.26408404638502	8.5786482789642	8.79518850969852	7.94369113687549	7.62836605738379	8.65762710525608	8.13908406735012	8.54340481452046	9.07689725080286	8.6336498738256	7.93243057372828	8.90147711773848	8.53984152527472	8.84031668980984	8.704674933818	8.82060706526327	8.44323325079093	8.39568003343487	7.59247136004488	9.04306277196029	8.98936332641802	8.42615821993338	8.38464113159096	8.11632708997577	7.79868334218423	8.75241551873866	9.02715654801881	9.01906695334159	8.70202161526101	8.40357074120072	8.9737212967417	9.17885371975484	8.00799422874925	8.62537476165977	8.76557605866487	8.46129583496415	8.37361108050568	8.36727040525753
EIF1AX	10.4137096370463	10.8922372198009	11.7950583535837	11.5594824794307	10.8659162014807	12.0477506306667	11.8328711313707	11.1841399948893	10.6275801857154	11.2456903528956	10.5236574813039	10.5646779900178	12.0696582197916	11.9831176887778	10.5701550653637	11.1644253961595	9.90287945130744	10.8251767117324	11.6030227142082	11.5583805081156	11.3266381071505	10.4742051361609	11.5249504593597	11.0130604573992	10.735099591725	11.8840779974529	10.7107702243635	10.9883356894424	10.834988632576	10.9430461913502	10.3465912180414	11.2599753491527	11.1223905246248	11.321808084842	10.3175940220977	10.6593593518198	10.7424997323183	10.693569293835	11.2152033828	11.9416990138995	11.1539397774323	11.5968756788925	10.5772081913708	11.0503439902515	11.9324108086899	12.252753481905	11.7344856400834	11.4948684838344	11.3184166033776	11.5344692055581	10.5200927119923	12.1527167544608	10.3359095377557	10.2554104623792	10.9203586540545	11.9286455955604	11.2764479767801	11.4272790301659	11.417194092533	11.8140671086049	11.6056171113476	11.8623208394747	10.0857019462861	12.0730609206089	10.4527785453454	11.1029634717424	10.5568237981058	10.897781078554
EIF1AY	9.32578540454822	9.33503549796029	3.76325171470981	3.51896489903685	3.53297410120547	3.80745876708741	9.39915265725739	9.22314117990915	6.24951623241966	8.39572975850704	3.7898117876616	9.66706912365454	8.7390522052501	6.69543423435171	3.64312750425738	3.60784841708152	5.93101121461084	9.3698706590716	3.66074971511045	3.53206394387926	3.95374236003825	4.15329951991508	3.53422642138945	3.9889767619726	3.81315768420979	6.18047170288275	3.68368554528449	9.26219079827152	7.22256383827894	3.82625705760872	3.6697585600728	5.17709884081863	9.38412047663287	8.6599037345182	8.22522410156107	9.00746802455146	4.74942075120947	6.27166837606606	10.1157183050574	6.87397356917072	8.33226122517243	8.09695436464416	8.82659281779852	3.7280263540949	3.84071941453978	3.60335381751369	3.51527197835379	3.4392370852385	9.78922914024289	3.65495649989178	3.69358010022742	4.09595859527669	3.5735271770384	9.33450336598723	7.40104374492165	3.76417295766648	9.53253343030691	3.43476036552405	6.09520721300014	3.57377896748347	3.96550316288861	3.51202494511129	7.10842208554299	3.58556093622126	4.22333769685612	9.21429396644638	8.72377402002035	9.05829763414037
EIF1B	10.707559011766	11.0260590724252	10.8708987276006	11.0195713941362	9.95883048757578	10.5745959339976	11.3851671078066	11.0851331688304	9.90027647025988	10.8468279259223	9.48510439841632	11.1270660353874	10.8051541243683	10.8611891909278	9.46550282960352	10.7864672421237	9.7786435211489	10.8857183513598	11.2138918327388	10.8375683823844	11.2342152475316	9.87662483673672	10.8558839326831	9.90061442641606	9.85801589952656	10.5359722119451	9.70603259769707	11.0497018449836	11.080056903662	9.98137322275599	9.84728741795106	9.99155029405253	11.2629018690659	10.0535220553052	9.8472834514841	10.1229418621161	9.91740812081285	10.3403520974963	10.9943677231667	10.9287104424016	9.49264141909808	10.9535607455354	10.9633494935336	10.8109607985637	11.0063648698947	11.257887193347	10.8727226968007	10.9225449983117	11.0194416915064	10.7955876423385	10.2442632634763	10.4153418253691	9.95618191832632	10.5856777809953	10.722908686245	10.6797314868488	10.9796146493285	11.4494774465599	11.3504789249614	10.9529730735244	11.0402529265829	10.9360554088711	9.75357969040401	10.9232237487194	11.06225021025	11.3288074855619	10.6028932270981	11.3671390931765
EIF1B-AS1	6.08814441216509	6.24409306194373	6.29139850968963	6.25466999761624	7.03095778229641	6.0883335975824	6.36011720309529	6.15471711270092	6.2385326783939	5.89417841440974	7.09997808950882	6.47151949240357	6.5119802599977	5.81197032154267	6.86472296790028	5.97424854234595	6.45414939603641	6.19620037579473	6.30003065424036	6.21663139234257	6.38646908482253	7.11305445231656	5.94771318244399	6.63572783076478	6.85211120787107	6.37044683733045	6.61052425486904	6.58879966079199	6.2897996437848	6.86914652356034	6.59410792094565	6.70965723478693	6.27719335700915	6.02210609777792	6.60382964887545	6.70834640227464	6.81548300554451	5.74677307662605	6.34038158242041	6.54804399334269	7.13346927776563	6.27839893904619	6.05418859099636	5.95992316145584	6.29219228321915	6.52541778194879	6.56447528133916	6.37450195505951	6.54042284874208	6.42522816359715	6.29338842467542	6.70293013794399	6.84346674106047	6.61534242277559	5.90733074529988	5.91522010226472	6.31553570010887	6.59199602792448	6.52972096388249	6.22856841437418	6.15339101463637	6.3092876315709	7.66209487775313	5.95162702390134	6.25220396124618	6.19529855451269	6.08894171958725	6.02150421559832
EIF2A	11.3178837850112	11.2596278306757	11.1924990966073	11.3835563871089	10.3840225347209	11.1246811264835	11.5305208075393	11.2860967434022	10.4787988992856	11.4413881573546	10.5260590161414	10.8659438150172	11.0051162764285	11.0111287004503	10.3386106695223	10.810892295922	10.9861347867804	11.0033468516112	11.0181741178501	11.0972148445438	11.0838763768216	10.4066388497068	10.9954860046176	10.4623933043461	10.4691609881111	11.3760271750966	10.1207730003426	11.3791362761479	11.2973306865479	10.8447480042469	10.4535628427068	10.5484650800597	11.3900463514723	10.6714506749265	10.8355396235688	10.6055226340622	10.3333014172058	10.728378004233	11.3860031464636	10.971053354582	10.4035263342057	10.5913834490531	10.3853323532117	10.8540853279361	11.6406581674959	10.8967082793745	10.9158293365006	10.9387617080951	10.9909147587961	11.1216726568593	10.8744135433596	11.1631453853114	10.7600406344732	11.8190338035782	10.7260011851262	10.9613101343596	10.734503727033	11.2218412830441	11.4468009466158	11.224351192411	11.333975417457	11.2794079062761	9.87255597601407	11.2987011528677	10.4936681394575	11.0667846676888	10.6202434571665	10.9202921742892
EIF2AK1	10.3932295371424	10.5346222569026	9.57992171657306	11.1233729422855	10.4685123444958	10.4232862972901	10.4065868994257	9.89089681755449	10.5015777120254	11.44628068607	9.67593709324261	10.3298824784923	10.8076163837008	10.2694279971336	10.5745639515563	10.085129575997	10.7344811642972	9.52082669459055	10.7527349703514	10.156039630381	10.7159220371578	10.46222870022	9.41321900166332	10.3367370698787	11.0673325318027	10.4156038045433	10.2407517126169	10.2924528016054	10.5260401486867	10.4181447421788	9.96932316201759	11.1285974917976	10.2076495075686	11.1703096366634	10.4542609164302	10.4293260168561	10.5660085994728	9.78999381118489	11.0626751739476	10.0733276170796	10.9009275242569	10.2976144734928	9.38976242489838	9.94279151396532	9.86951065453028	10.1510793189502	10.621098684677	10.2256988858586	9.82785092408422	9.87915863001814	10.2141319323096	10.8779241203292	10.197736217386	10.9259028141319	11.0231445618078	10.3685928628991	9.90410893426168	9.88570760336438	10.4210762545041	10.4009071856374	9.98042399833603	10.0788228864799	9.37618448762743	9.88615454199401	10.3043442700022	9.80254161948067	10.2742395406823	9.63232805052175
EIF2AK2	9.02215922003308	9.50249167969372	9.48202774570786	9.59113782465624	8.14944074654052	9.71911558469682	9.67001779909693	9.08500599793698	8.73792331398992	9.28971374650243	7.92011003658591	9.54014291585484	9.31080413726599	9.92209403010835	8.83317310764444	9.20049303316176	9.28856075064945	9.49211383500175	9.36932732072143	9.49043045531989	9.324093877005	8.37661787008149	9.57606060779035	8.70298553501695	8.98149396683247	9.57223765211277	8.38807034898264	9.42293429785895	9.9205296222692	8.65239006077513	9.56954348422299	8.74393116463958	9.36272119624844	9.43105335163003	7.89392098142432	9.16268383463131	9.07561747565735	9.86697938139019	9.94094290828244	9.33188315798529	8.20576377424614	9.59557157466922	9.06893758777225	9.51512085389801	9.56217718107761	9.38011867912202	9.10433122715488	9.86638019822531	9.13319054368827	9.47238587823903	9.68107650088406	9.95221468997065	8.45560058756653	9.81875796930768	8.92248058773457	9.29285229920037	9.62695130360564	9.36632662570002	9.5333871914025	9.63937679298437	9.87162103943291	9.31472377484063	8.40078061935434	9.55737693108437	9.16097449433783	8.96387161674402	9.0690450634724	9.10301123189803
EIF2AK3	8.90352233822363	9.35741465038868	9.96715382228157	9.30359737098259	8.7099516224637	9.13817258004601	9.19734067969837	9.52806853131548	8.37485622937228	9.41056836181093	7.33336790182539	8.77450057521052	9.65107690486905	9.61130004376655	7.24462137425393	9.331230629721	8.36676397259908	9.66206714713461	9.56812413453313	9.20715879124937	9.25303569339451	8.27369537800315	9.58870512183842	8.41404556943834	7.66084378672546	9.23375194435576	7.80777902094695	9.88351160532	9.09775783467907	8.26058505803027	7.96666036791089	8.19183920874212	9.33378754942675	8.86331918304528	8.64690174502594	7.67246719677393	8.21191708366386	9.61610623183835	9.31903161756239	9.37451240357005	8.41390612816452	9.28327079311735	9.55944746445547	8.88078670236399	8.91717475693007	9.1494554119651	9.67107143000162	9.3032472741329	9.54633935212131	10.0991499087938	9.17875082443395	8.90917060621955	8.82038730770554	9.34238543258696	9.55911738559093	9.0417675891994	9.22664989177105	9.26488761168526	9.24992756469595	8.5670224257652	9.70591343416003	9.35551369400436	8.58147554501149	9.36054495632304	9.72851950459856	10.1226942709203	9.52217285173404	10.1612398245247
EIF2AK4	7.99497405651874	7.91936753321688	8.85653919897363	8.30579914459835	7.13941166183295	8.24913281662479	8.28783299721523	8.32140270755088	7.22126814173641	7.56563021465869	7.0705061898922	8.6045942829133	8.0053888234229	8.40761508729604	6.46627311615215	8.3317078036004	7.31119587833912	8.27032488631281	8.63108706104225	8.56981028738893	7.79036059439992	6.64607581183664	8.94765766511838	6.96792968817248	6.93326369874658	8.37040734623647	7.6828497621532	8.85478921287661	8.32387442932393	7.55517467135847	7.33022448793473	7.46095952130185	8.94778118995301	8.16525825966483	6.82231739292542	7.58024385772496	7.36442287231311	7.85928288631801	7.50462484270351	8.48701677610158	7.35450545739271	8.43239268366329	8.1359393278056	8.30339528363075	8.29328741667821	8.7788234301869	8.9739649401715	8.52043112618135	8.36082203517154	8.46022858232846	7.3400166854413	9.0637048690852	7.21267193292206	8.49683928410781	8.64746967701524	8.45958006904287	8.56182566930045	8.58181834519615	8.2038021001597	8.2309566238982	8.47846985782229	8.27753030178224	5.73003711035913	8.80992602255499	8.23232087995201	8.71734940654461	8.11805225158352	8.70275582655221
EIF2B1	9.1464415581563	9.38844973075919	9.46691276794251	9.61731795342649	9.25990944516496	9.7520547604536	9.39228297664646	9.09977527055243	9.23511916624722	9.61248950580244	8.25268689998249	9.23599591216544	9.36241479560855	9.42787688226749	9.33855233648172	9.29649306649369	9.48490588542245	9.2593481107617	9.57376606835102	9.40247143570189	9.73156355271324	8.63328406750465	9.3118906627197	8.67770326165465	9.2638061045312	9.43033317738662	8.67720125545435	9.58419585123977	9.54703981814955	8.81942937065707	9.33729803836776	9.6505644046948	9.0553829520024	9.55146281656337	9.23342174488259	9.28626445893859	8.65492859683433	9.9330901598722	9.65739576861758	9.42931589033779	9.5752964816864	9.37324688917692	9.25025376685281	9.33635077701911	9.21490843451265	9.381141784019	9.58525892419242	9.04249443596211	9.48952519718646	9.55865979601073	9.54340224324696	9.845110381771	8.84379790248135	9.67797626433494	9.44202119136253	9.44698471876267	9.65185400894206	9.69414668950696	9.83531022491251	9.38512204024919	9.36999740299091	9.34734046415069	8.47000924407309	9.6655296309607	9.17039467094686	9.44952348125122	9.44100713508344	9.3182164629304
EIF2B2	8.68872564628388	8.21033341344748	8.85947778410632	8.7631191323012	8.62181521712201	8.27437253833203	8.3371086281086	8.27649166639701	8.55973025362302	8.54441784280495	8.32776865227716	9.72328425792528	8.420083418442	8.70136857397094	8.09448762868507	8.89623931168919	8.77084412134332	8.82484896776818	8.40482208349242	9.16637553166794	7.8702730193184	8.33778043881308	8.56627271535352	9.13443963485545	8.10285531256214	8.78829802597425	8.28743353695645	8.550424573137	8.7738652083698	8.48389640338461	8.70983964475854	8.33299630680023	8.66551290018651	8.34247437462611	8.67323098794307	9.23234831554502	8.34268782097416	8.5682761685202	7.89077548481119	8.1847135273023	8.55687506221115	8.48522001736094	8.7327009919469	8.67220449152573	8.56563949759712	8.80222974425211	8.86018225902785	8.74954243632515	8.57120830376281	8.96083200781943	8.02084753132606	7.88650218247438	8.48253514875171	7.6082823548569	8.54864518340835	8.56884361384526	8.54507011626854	8.48909626291934	8.17535521366497	8.49047656815634	7.94648394467393	8.2923904990321	7.73898260059011	8.58351249791733	8.36194992548118	8.3976141121769	8.19386979366608	8.47524357126551
EIF2B3	8.39565339263862	8.58085220279558	8.310863559053	9.2380003730909	8.61728998817744	8.87365116796707	8.38988190689187	8.36310793696575	8.36418084141226	8.24431111339362	8.12736156112977	8.16612548008504	8.71704828892398	8.71045950861471	7.97186998892137	8.21306489595572	8.59868013899219	8.36138594560445	8.68536930756075	8.76573560050365	8.39455549927401	8.08782761122652	8.08317187692543	8.30621232799816	8.65521341312357	8.55799182285416	8.68071294324516	8.63292194563209	8.66737281102196	8.49900607120317	8.24455641226338	8.8160108996731	8.12309285760288	8.75124371791337	8.41606457907662	8.54702016234134	7.9369309209902	8.32500956787844	8.89263786784831	8.38282253107853	8.80562195614563	8.7083106610353	8.33886497687579	8.56550910925537	8.43219906194167	8.3812520089903	8.75428153390164	8.72732007093883	9.05759763540591	8.75139970929375	8.40253812156286	8.67932916032349	8.98501282433749	8.12354325152709	8.79211861713219	9.14105671226409	8.80611140780572	8.66223578689551	9.16176738018008	8.65302150794809	8.22864452267111	8.52847712599608	7.46590794062865	8.39871065005174	8.3811452178728	8.47631886776781	7.97932422607694	8.08635115893116
EIF2B4	8.93595866535421	9.41060027209184	9.12615699606128	9.32739379497756	8.75522082541211	9.3324573461566	8.85750500524147	9.17357978314375	8.53408441607655	8.97078118688568	9.33638011199301	9.2030541610699	8.67132427386284	9.63954014088326	8.37300925980683	8.77539365646126	8.9689748941807	8.96988402970534	9.16562077604836	9.40368050662262	9.4299210544992	8.95972027378958	9.12725451118413	8.68664229846825	8.81552908119438	8.79458845596387	9.02451780303609	8.94199480638936	9.05308398658073	8.86683157470151	8.81744295113848	8.86549463120398	9.1153809452569	8.97364782727491	9.00990453917585	9.09639916629806	8.92947430220494	9.32651217089468	9.15207885182564	8.98736677300663	8.56902002784494	9.31067135769226	9.33998540575984	9.00128230534286	8.47093505477228	9.14748125689257	8.97030477232856	9.24174673008575	8.94987549998309	9.05856489358453	9.06883090265134	9.24718087567847	8.87634643911242	9.08769010992572	8.83371111631946	9.35206787919547	9.33007069596603	9.33635943171445	8.93593849512133	8.9080846463857	8.9420336110838	8.87176479253833	8.07275396401814	9.43958995166833	8.95047316383344	9.05685382490517	8.93749296395043	8.87115066532274
EIF2B5	8.42347752638309	8.47434201009087	8.64214140745626	8.68298586434382	7.55575798901699	8.92435976837008	8.25791939754177	8.17088425423369	7.76434361476817	8.43253922526067	7.62962662750276	8.40205054468771	8.22109920443719	8.41140192933246	7.79969892198905	8.58524533320901	8.02743877823893	8.46941295089401	8.46509877216729	8.75048663278782	9.07362614349318	7.51417067791271	8.70164501231713	7.55550475860895	7.82727294482417	8.82244210973571	8.37819829625393	8.49866717814973	8.9226359002506	7.65557292298231	7.62643411424202	8.09870436271656	8.3383464630868	8.34418468781018	8.05464722654785	8.03261054474464	7.28698647067118	8.74872431836368	9.17722116221819	8.21878968013605	8.17180389202092	8.13990324858376	8.45121363508428	8.58290313707195	8.6685524732717	8.4846632167249	8.41311216845674	8.7124052758964	8.69981499416502	8.68215176528175	9.11534298662699	8.09963707560529	7.85099142044545	9.62887225585615	8.53073641684811	8.94308410280116	9.00801915048195	8.44873165991309	8.86792524474085	8.53643311802991	8.45812027881913	8.45291929699435	7.39321038296123	8.57662963439022	8.38762456737518	8.30587600970961	8.27548671940566	8.14403407733161
EIF2D	9.82995789135147	9.42621175245207	9.3452395744834	9.86857446746457	9.09540348945341	9.48400415993751	9.59878810967465	9.3518638653201	8.93338576918675	9.23010853082942	8.74038248083528	8.8740954125494	9.14516061853417	8.97922347852225	8.41495571838115	8.99175371560515	8.92967231569564	9.09586582127926	9.46588877650158	9.67369037063169	9.01143841626227	8.30464997159295	9.42861717457294	8.69043822064362	9.20836105190994	9.05054012791033	9.32336304802278	9.47886702813273	9.38071214755684	9.65626318444081	9.08222456904443	9.30550937841065	9.303137723168	9.71273470698376	9.54630580609207	9.30393207259906	7.96354069497235	9.09073724829053	9.61315813581069	8.88505456474094	9.07201822382248	9.03612393507527	8.99873019874712	8.4819817095906	9.52876490629134	9.05131854134341	9.3685129745733	9.29078978262247	9.3404614435658	9.38976304582608	8.96152444658084	9.88553871393364	9.28693825672959	9.40794429653392	9.54823728249751	9.30434304062534	9.18299953770636	9.18582403183461	9.2393075985703	8.84174238025435	8.85635930484396	9.18877368679669	7.70649685848276	9.12424484319695	9.20593778901218	9.16866302049941	9.02689204833657	9.21432816518418
EIF2S1	9.87966398041658	10.208355466573	10.6361146440482	10.1352330846237	9.96414392915273	9.7644190361329	10.0258056802136	9.71279366102832	10.3144563003458	9.98057267531147	10.343785259952	10.6377606559451	9.95954857138157	10.5856647280491	9.71785917289904	10.4844637613736	10.2488083178954	10.4449846716531	9.97770091386293	10.6607249493031	9.87222152947952	9.89452251774497	10.143861384698	10.186473640852	9.46166229411435	10.7118207300747	10.276772271554	10.1384202466565	10.5554445214399	9.97238335775264	10.1902905447939	9.80616040413777	10.1561528631573	9.45171984010617	10.1708234760812	10.856526667889	9.4313237375644	10.2721517142475	9.35162045480844	10.0053856370008	9.99514585178087	10.1817455950462	10.129018517574	10.7329028705144	10.857991544705	10.410864062479	10.2304064499475	10.6575731649522	10.6288732307505	11.0746769085412	9.26458914744983	9.27320778029216	10.458122997535	9.28563181125531	10.3827040795994	10.6943035373456	10.8397132042384	9.66893745597693	9.88306838790569	10.3444538585808	9.79058781309474	10.4503806784581	9.59057200942215	10.3106466203518	9.91470571920682	10.000153445506	9.52307286129186	9.97964355034335
EIF2S2	12.1658946285838	12.2001627630913	11.4864546160271	12.4905275638641	10.9514814675932	12.3691067416354	11.7761415333507	11.1122847095584	11.2828442324803	11.402258230211	10.7655398460045	12.3334670500251	11.8302474068395	12.3536637921251	11.7525211666622	11.7068430315208	11.6064311702718	11.5951033139783	11.9201170811817	11.5195073559751	11.6897375523614	11.9141541899177	11.2989778982334	10.6542286351402	12.352679761535	12.2854606691562	10.832522821359	11.4132722408862	12.1828678202916	10.7560022347891	11.2539322261857	11.9100186474541	11.2305436606303	11.9313718222427	11.3585346420215	11.3515904556659	12.1091092639939	11.7811166483765	12.0045233766057	11.6528697022133	10.9737690661664	12.0624021096526	11.1495007824691	11.3569095400248	11.516883470441	11.7116610213515	11.4296301192151	11.543871049668	11.8715869763631	11.7089618089236	10.7438220670306	12.3362194885	11.3476971968971	11.7745806712513	12.0519370634593	12.1602225152304	11.462626241831	11.3720994038224	12.5068486846101	11.7031773415536	12.006815836444	12.1770791960157	10.5454785157256	12.2948456170882	10.7353562057409	11.142095860854	10.8007382810549	11.1154861381626
EIF2S3	11.3413208923551	11.3136380095825	11.3390306844399	11.434032192791	11.1437190029035	11.8197816197715	11.7546021107896	10.5998616221841	10.4361106495495	11.2525555577762	10.9867283629384	10.7540611199771	12.0854433191056	11.5253700740708	10.4467649088696	10.8533902320875	10.2625827170472	11.2288917555183	11.5477773503528	11.5323971305227	11.2270631451517	10.5093956681186	12.494117427274	11.2898153190179	10.816679596438	11.7192386372552	11.1133741465713	11.2410723743658	11.4465911720446	11.0000884920219	10.9372524010125	11.7433699278795	11.1461794273504	11.4386621622752	10.5522396520467	10.3918129443843	10.2759661864349	10.2917550683699	12.132023510631	11.5972380835009	11.309775197614	11.6941070117122	10.5805218357143	10.5528302686254	10.5204851273339	11.7474341301217	11.7549207934821	11.1765442554398	11.4635025321132	11.4612114121802	10.9740956088302	12.1696653732763	10.504999347084	11.7680642620824	10.795317627668	11.9107277506827	11.1593704240714	11.3893404872075	11.8508710952727	11.1922517485124	11.3709257736079	12.0600398392567	9.8197780821	11.9511641751375	10.825359070564	10.5605851491559	10.6578510071237	10.5727556723027
EIF3A	10.6367434358601	11.3785867384158	11.5289486866785	11.6236539818096	10.69117584751	11.0895222203192	11.4239051871747	11.3095727702315	10.5558685186946	10.5450887308219	10.1361246831418	11.5337926883137	11.2632289608953	11.1624711840296	10.5905698732688	11.2535563314841	10.9954099783032	11.5651712367222	11.5297660322916	11.4648233551097	10.9518619927785	10.0759264709671	11.3804704280036	10.2888590836284	10.4264275022224	11.3257048269443	10.3029623066609	11.7850904728251	11.0098763202662	11.0770862470146	10.2454784868134	10.3740962772477	11.5686702511604	10.6972941194146	10.4651288251874	10.6546592396091	10.4385145409073	10.7933871165905	11.4058085554623	11.3892678011744	10.5537856135654	11.1020690567657	11.1506431213824	11.1972833270133	10.9288848541209	11.3953818050356	11.6436584178083	11.389695284188	10.9751853272763	11.2979999350221	11.1234757012962	10.8526471538319	10.3687803977718	11.5712564889981	10.4592357276917	11.291384480357	11.6113592920672	10.9742767316721	11.747079823482	11.3694445181691	11.1568676012955	11.805658217695	10.370715500594	11.4753490016781	11.0900739240376	11.0917172287949	10.8032166919116	11.3764547786843
EIF3B	10.9518632036019	11.2180188582718	10.6724240649441	12.0197069892586	10.6594826579302	10.9303145456792	11.1059184080301	10.4558035392718	11.2882480550344	11.6344938604342	10.7738359979523	10.8676993496679	11.222943391747	11.1006315396594	11.1741450188237	10.5985502860642	11.390328544552	10.5673622360755	11.3017002633442	11.0102084369573	11.0082619562993	10.7523360769924	11.2666004923756	10.38340965558	11.6674283538776	10.9910477092802	11.1991079642864	10.5265788255668	10.9226356721533	10.8977992420819	10.7456891299601	12.0059887337792	10.4260098313854	11.4382510556368	10.9039300576349	11.1349843630107	11.0064025378682	10.6854971161044	11.5977329665744	10.5976521203038	11.4808594565545	10.9521467568814	10.4261873608648	10.8520044985915	10.2983149873051	10.8652826660236	11.1744319643017	10.7969427590658	10.4463802064996	10.8293096646638	10.7997353721103	11.1035983656461	10.5407198732484	11.6233352078749	10.8784521029392	11.1880738212478	10.8276961308098	10.3773610948504	10.8328522483295	11.0205897914882	10.9676058803515	11.0867870918485	10.4314021409275	11.1919505347454	9.97014004239852	9.81768278067897	10.1216397220553	10.0255645190641
EIF3C	12.2881803993811	12.4165520016886	11.9018819261239	12.2971690768222	12.1641108870908	11.8807083761875	12.081072906009	11.1911933511685	11.9682547328573	12.6122952861868	11.8990823729461	11.8369285912919	11.9440540803213	12.3921638712487	12.4006744525904	11.5970898844172	12.6187787290497	11.6132565697328	12.0707889271932	12.2657923009891	12.3132812895438	11.611603287054	11.5198750657714	12.3150194671284	12.1296182773824	11.5850569870376	12.1524758603385	11.8482015092431	11.6227487048749	12.1107677925656	12.2727187681867	13.0182990485533	11.6863133761167	12.1661686801755	12.1486857055646	12.339089612935	12.0138930490332	11.1394887237807	12.9304774898834	11.9393622759169	12.1719398758626	12.1523500013988	11.4121863704348	11.1641410029378	11.8192728904339	11.8265500446032	11.9215972265583	11.5106662286968	11.9680881576871	11.8915419847793	11.5947582563859	11.6591291241798	11.8292906397773	11.9587478697878	11.6798135497633	12.2286864146828	12.3024577732662	12.2269467166385	11.730962122795	11.9591486394093	11.9325139404314	11.9808331740993	11.1638006322357	11.6581989293059	11.9695918123238	11.2012424345496	11.3716137765516	11.38703458153
EIF3D	11.5348799690106	11.4515122977023	11.2512603989446	11.2742001166501	11.14331907423	10.4684220095671	10.9379143858252	11.0054447151265	11.0298514241509	10.7093867571637	11.3282671363943	10.9134353615431	11.0476383069852	11.0468320167992	11.1050091493237	10.8571208882844	11.4047131105716	11.2492941048835	11.3395534667845	11.3093379103704	10.867852409284	10.4828696616733	11.1475749003645	10.8747103752484	11.3313981947321	11.0705991520485	11.1851962120507	11.3803764447456	10.8591921455065	11.5500347965254	10.9402069460347	11.3531151025863	11.1427784212657	11.3846013223784	11.235744281107	10.9588540635963	10.3756178422419	10.5169420282413	11.5798794005479	11.1803146897315	10.9513100503529	11.1946060610602	10.6539428378604	10.2753086180088	10.3989541374417	10.9168807934749	11.1752526785021	10.9756823720221	11.4989027491939	11.0034533552369	10.3713203964056	11.2241023342307	11.0894798763088	10.8074615486773	10.9131754166453	11.2283042181875	10.5726743504412	10.3484038085877	11.2742001166501	11.3401297006206	10.7319628583271	10.9831423414933	9.76064809945765	11.1896143648188	10.748566457263	10.7091641026462	10.5231655101206	10.5324488845199
EIF3E	13.2215993304136	12.5852646090286	12.5998095994515	12.8513403416725	12.1268064878407	12.8594221257808	13.3091154887322	13.0112451380468	12.3467078037607	12.97421587687	12.3786798046761	13.3081558257367	11.737735408567	12.9561133493058	12.6820895490719	12.6398076889101	12.9444268903333	12.6717083086325	12.9146922587066	12.8695403767721	12.3898701077062	11.4569824584186	12.7882498156707	12.2285645043951	12.9472267270147	12.6215149340661	12.4453890107018	12.7830986148362	13.2347725049249	12.6575991110163	12.0390331113385	12.7916532537763	12.8101393330554	13.1329007320148	12.4403693645683	12.4132514289129	12.2690316146185	13.2077181371686	12.6088296064836	12.7401808074766	12.0269859433698	12.58789246181	12.7027639543876	12.8800576216061	12.8830456640044	12.7578418485369	12.5865510009834	13.0656683803564	13.3857306407826	12.1973868745204	12.1850815613865	12.4899186336429	12.2234103132301	12.7944026886726	12.7429178805624	13.1050565514031	12.9298847437196	12.349873382067	12.9711062671927	13.2928627345811	12.6562691384007	12.7753353666382	11.7638694363971	12.7580017039521	12.1852325074358	12.4829442296085	12.2892921444689	12.2418250874615
EIF3F	12.2914624300095	11.8006488964902	12.122405736842	12.2389861757791	11.9740538432404	12.2648672270725	12.3381132867912	12.2861797172822	11.7300792830309	12.5656572435894	11.5310205467433	12.4728055931996	11.9851626370631	12.5111700677197	11.4396347946796	11.916485004154	12.4454415210121	12.1111325691223	12.5052446900818	12.3717357041381	11.8812331236241	11.2338798156959	11.9221146204998	11.5316687082828	11.8242486603222	12.0693338720998	11.964861985495	12.275283588937	12.4058633108992	12.5222352719375	11.6056153309545	11.9560673381083	11.970108437307	11.7737191602487	12.130132500837	11.9157732795569	11.6996535077887	11.702605640956	12.1671140664393	12.2787000282153	11.9087738546342	12.1719015632218	12.1536853034762	12.1967122063142	12.1189357124512	12.2807317045652	12.2475054554834	12.0206676025649	12.605177557355	12.0686745620647	11.8889143086559	11.7719448480476	11.998086012372	11.6753719917343	11.9992277855674	12.2878379540889	12.3161096407968	12.4774523160243	12.1749494610938	12.366436894898	12.0716249608517	12.4069495177099	10.6089074195846	12.2653750459435	12.127534354659	12.0800510885779	11.8771017402688	12.0201824891207
EIF3G	11.4091959353944	10.9978743619308	10.5018856438145	11.0301769326587	10.1328836074733	10.5082031607074	10.7459590936011	10.6212227716628	10.1773501576287	10.9123745941516	10.8563939377539	10.7872943465525	10.8373992034629	11.0856841332038	10.2166514999383	10.5773839178728	10.5923357872333	10.7811652568552	11.350600599346	10.951368898554	10.8089887576446	10.2113478809347	10.7148522728128	9.74343168451556	10.550645962421	10.6896473444145	10.7962037107328	11.0899768900206	11.1184712009166	11.3944486697648	10.30667112574	10.7242322959608	10.4889381187148	11.1122461025157	11.0130043243628	10.7741394111379	10.1897512761618	10.3323687203644	11.3755905591063	10.5969163584123	10.2828046168611	10.8805035954905	10.713035859748	10.5108509586392	10.7603315877084	10.6673611488598	10.7124550932745	10.9440429485423	10.4097082591685	10.5924937371511	10.9390478305835	10.610403826545	10.2766662745503	11.4145150723596	11.1764238031432	11.189526399591	10.7920560892699	10.7232411436398	11.1113559056095	10.9728181079335	10.4630771509969	10.2638287738379	9.84302821896966	10.5080231937161	10.6272511428811	10.454960776223	10.2672234531956	10.3148975607156
EIF3H	12.2479842562792	12.1489885003107	11.7962013248944	12.0815336295178	11.5670308823054	12.1444164272493	12.7225379709548	12.1484487733944	11.495359032842	12.2748676785859	11.5261780015325	12.7994414124732	11.0588509943869	11.9267885699697	11.7023331241208	11.6506411658199	12.1010990778792	11.8394230832021	12.0906899014856	11.9343753813606	12.1121933157626	11.0666705915279	11.9633919144577	11.4865337978472	12.3632580179214	12.0889481381025	11.4018910854928	12.1615925081334	12.7770507689868	11.626863302697	11.2831847569467	12.0293009952959	11.822661661928	12.6423181464318	11.3970033355012	11.3241887850952	11.6322889157882	12.0191937611047	12.1057451361977	11.8734945917828	11.3820840536481	11.8604855075928	11.8658827497527	11.9821272344009	12.2032764947451	11.8108597018495	12.0162129408923	12.0206633461832	12.8006031426036	11.7274605413152	11.985348131528	11.8163469598319	11.4768287055785	12.2710964453439	12.093966918456	12.4973459346908	12.1244290336573	11.8245893734777	12.3501333574349	12.5808257127302	12.0936025909216	11.9712178520003	10.7572813697905	11.883844876256	11.6301799277541	11.6151903290027	11.4558564090433	11.5640075187243
EIF3I	11.1796050204356	10.3236843863929	11.0455310757091	11.2233030519789	11.063215059082	10.9976857534964	10.8188708832037	10.6408334815202	11.1725906944735	11.1915015562083	11.1656373109854	10.6456602431258	10.1460050440796	11.0728762369346	11.067634401421	10.9969713697656	11.0796880080606	10.8879725890325	11.1193398336766	11.0537105710541	10.251129982227	10.4822359454991	10.6981449471293	10.9487002923576	11.2226995002333	10.7181816656184	11.2524024784223	10.9396738569803	10.3526047747812	11.3014100605941	11.3222338969488	11.827621471273	10.5962066854029	11.5026508725949	11.4004458943107	11.5948254890321	10.3934988336433	10.6186588188936	11.0345473810675	10.3652761856581	11.4564808999866	10.6876815619193	10.592906100564	10.9337367875453	10.9378499391145	10.46170894246	11.019727064002	10.908616169765	10.547142916184	11.2033531520757	10.5749160675563	11.187678425261	11.1745634639349	10.0846325428193	10.8639335738318	10.9391138768836	11.1764917517612	10.976591498589	11.173982592678	10.5958206932144	10.2683575613477	10.9146029542472	9.63352212311404	10.9714035845031	10.0643614429896	10.6367390742224	10.2289075891229	10.3022218848102
EIF3J	9.87975228148475	9.69097079115461	9.93437638473198	10.0564079366343	9.33062167593494	9.97742635724802	9.63517673515527	9.7237428882308	9.30991940999508	9.47715567533863	9.05724679161292	10.4726655103009	8.86134938280819	10.3528637299218	9.56184556706676	9.53684374615585	9.67535566957228	9.94798291050878	10.1294154293283	9.97069188439833	9.32595672705904	9.22584285141066	8.86215722884916	8.67446142411096	9.59472422435866	9.66424328426302	9.36229748141236	9.85949261975335	10.0888002002792	9.67612415481545	9.28242369437661	9.96972132846309	9.80601621959842	9.48590618172829	9.22936645800837	9.81149167362564	9.34532623896924	9.71300229729092	9.27891925253976	9.9777050400889	9.62566977625116	9.97556426455882	9.64564645639939	10.0133018054167	10.2255005530618	10.3310041564846	9.81695037316092	9.84565037687303	10.2152204375025	10.2537823794778	9.28703741907725	10.413385866899	9.23688896177896	10.2355615843965	9.68746120076968	10.2333393953491	9.92240256127445	10.0906619817716	9.7015008367081	9.98715915952296	9.82937365821035	10.255141473454	9.05546901299844	9.93417557966657	9.36011184719856	9.86796311325099	9.06249928200603	9.67256087710619
EIF3J-DT	6.41289224735314	7.17426882070115	6.34171921067334	6.71347480081002	5.60794251375049	6.76003151418228	6.99317385079976	7.1368195008222	5.75354659037059	5.90914166303908	5.87987148211237	7.93088977432855	6.19890930293425	6.63006947087274	6.31507541691023	6.40323017723385	6.01208874534873	6.76401492960554	6.80342346966203	6.53019549771479	7.54551887707967	5.72022429266026	6.57231299702037	5.39292756904146	6.52219227994191	6.37714642818878	6.08874701671869	7.11586922014473	7.06897181987646	6.27894696817729	5.53051737375802	6.31134856240556	6.64478013138515	6.55937841233318	6.33206110775215	5.95222372795241	6.214853799147	6.38871778237486	6.6705947613289	6.40993416646656	5.46955671260056	6.81605336166281	6.54148841898553	6.38459362228592	6.44705929710445	6.85949686848379	6.41880328200446	6.49442261328239	6.69929696815145	6.54444541339869	6.74679797808948	7.17807216403577	5.91136894041642	6.9541683869868	6.48169558609998	6.94919956521292	6.30555619420418	7.71886053354009	6.7046392236689	7.03267010856735	6.46614004510874	6.38336957287724	5.63935089440924	6.41133384116248	6.84940693313932	6.7473216727462	6.68721559361694	6.63930558401146
EIF3K	11.7534549080739	11.8990358943211	11.6170474220769	11.9736751584863	12.0088054016687	11.9218177152161	11.1938023706799	11.7389817029471	11.552328790532	11.6008542342374	11.3700483382574	11.5567825557449	11.4134533396707	11.8706749559957	11.3533376273585	11.7800569479913	11.3771125946255	11.5715795049149	11.9715686645008	12.1646970753262	11.5850295610249	11.6231098677898	11.6093967510744	11.4546660121892	11.4223204194717	11.5760111634397	11.6209747312334	11.6653269988922	11.8408883146512	11.9617483152529	11.0454463611362	11.5375046991512	12.3140997356561	11.3561100868403	11.514955149439	11.4553026887634	11.0087182283792	11.3718568072272	11.5776114060722	11.5325645323225	12.1826633703866	11.6007007224361	11.7725263722188	11.5550020622415	11.7439550540322	11.611028265566	11.6012966106756	11.5201150756974	11.6382353549099	11.5392696642761	11.8272517502311	11.1860500122552	11.8777174121892	11.6993907706655	11.4146332043413	11.9054902136069	11.3822008599661	12.3729788509732	11.9340496203693	11.675715499429	11.2426129875037	11.7530558060999	10.3931341571118	11.1193620727126	11.9274661551189	11.8869816481635	11.6359931515072	11.5618332805739
EIF3L	12.8408854935061	12.8099358184395	12.7665451813346	13.16474280112	12.480967242502	12.1456816691844	12.6834783514269	12.9268640078908	12.1517272718942	12.4951319746866	12.3983734246121	12.8035427229434	12.7216424866015	12.5954772541694	11.9970914614332	12.4284820466968	12.3427956603101	12.8391214371266	12.9020181827409	12.963801500291	12.6899457676468	11.4132718186249	12.7471142027651	11.9953375544134	12.3339286331197	12.6334848593864	12.54291162734	12.954093408458	12.456957205367	12.7253363853502	12.1122299915032	12.4849766266948	12.9041146557056	12.7930123233114	12.4685198409099	12.3061099283562	11.8566677483172	12.1022956617677	13.3652251504717	12.869356838186	12.387188023167	12.7500925802109	12.6343225868222	12.017139281187	12.8734377092965	12.7985806136035	12.7412410367644	12.5185716122853	13.0400598948985	12.5855543978408	12.2571865535032	12.4547523446813	12.3653863538815	12.4139455738167	12.5942239835239	12.7355608461601	12.2633552546751	12.5075944295075	12.6692892387426	12.8132591033686	12.5434623876818	12.7149628024147	11.6755818848084	12.917197242326	12.8882584904365	12.7784456608629	12.7930929963137	12.6794126802724
EIF3LP3	6.90860925467159	6.80860433088208	7.10613800592445	6.97063456294408	6.83187381073904	6.36976815108977	7.0007793116273	6.924338700176	6.74157462201684	6.27358343068837	6.63082864129447	6.78031217450465	6.88537348101231	6.58167617153015	6.41959360021008	6.54542028156835	6.71309895676843	7.33359439583364	6.92770771796053	6.54372565304296	6.72267811777163	6.35035689089903	6.65228607836817	6.62515634843536	6.85732687128667	6.51819503331995	6.50031219753639	7.19223971826202	6.70719768296574	6.64057490456313	6.485663077901	6.88858490150073	7.14992082753977	6.80592296377163	6.90750669579539	6.67799289095448	6.44486795152502	6.43103146797834	7.20635162785752	6.84530038110363	6.75565240793082	6.86887634140446	6.50868158610977	6.37595790943347	6.82996112540734	6.53400851740344	6.99724181435895	6.5205917493881	7.01517143110672	6.63678313865359	6.56454594611266	5.94175645941289	6.73345061897314	6.85024410423148	6.71409590089149	6.98453440365936	6.50428956693627	6.53408690389269	7.01071695278751	6.7213167013781	6.42861484898554	6.8981009331286	6.45037743490951	6.74332585834452	6.8553365199227	6.98832777083607	6.54600698683722	6.62741041943651
EIF3M	11.8910663481278	11.7453256564818	12.0048938740032	12.0657292101078	11.6029604381752	11.8654732164148	12.2663736677832	11.9084557058747	11.4190442358743	11.9926832588033	11.2741750317367	12.1722186356796	12.1321248002767	12.3116384602128	11.2422155686655	11.8655857299143	11.7494505102775	11.9928456606512	12.27143110529	11.9933311690154	11.9889386217669	10.9309755067163	12.0907138709234	11.3570887145896	11.4794199185499	12.2526056662392	11.5759239773428	12.2042776357539	12.2449707710009	11.7134525720991	11.3317881654571	11.7385532394253	12.0090528852687	11.2176923639073	11.5535196764933	11.613006846719	11.2444144321418	11.4277062942999	12.1158562060554	12.3074935690845	11.5505372271267	12.012546724362	11.7646332063216	11.7154406971559	12.4822648150433	11.9853779980765	12.2130143662672	11.8560440966597	12.4563420262581	11.5343722801481	11.7259579935115	12.2283490009958	11.5164675361959	11.6464219417978	11.5479333921418	12.0347310837863	12.3304133213566	12.0776637397112	12.1044907098401	12.0448300682867	12.0447524369826	12.4193015875302	10.9020710609053	12.0886065632873	11.5547704835352	11.770227374567	11.2844653092143	11.6957484622587
EIF4A1	13.031805578613	12.8990543611695	12.897797511101	13.1934769595103	12.9672847627931	12.364387999638	12.1816492717621	12.8318210827881	13.1655921442871	12.5251140316287	13.1605827279324	13.0302795702866	12.7601815194537	12.7948453546706	13.1227621356688	12.9469720729776	13.1534537471677	12.9298326459416	12.8187221908664	13.017361996873	12.6249737852273	12.9971280631984	12.7370288269913	12.8914502061852	12.7164338841174	12.8540569519566	12.9479633347447	12.8183937100324	12.775789775212	13.2130828558684	13.1714681709309	12.8981802427868	12.8592959037563	12.3058711863217	13.2533709724676	13.3436934757863	12.618562654937	13.5123024842287	12.4838073572797	12.5442107135778	13.0687663256321	12.9114820643665	12.7125184596177	12.6801281942993	12.9741891386352	12.4057212574965	13.0491326055858	12.9057692790118	12.1306359801554	12.880679041508	11.9189467747645	11.8356351072967	12.8341122673707	12.2181387621378	12.5394483621751	12.3828404682614	12.5675764857104	12.049158866174	12.8497792098461	12.4755456735801	12.4997033829235	12.8129619617018	12.4562005834437	12.8530079094915	11.8044902092978	12.5359539677226	12.1449273618113	12.4850104673236
EIF4A2	12.696395369321	12.095594592576	12.9598928794167	12.7594178993776	12.4014419896269	12.7912038749227	13.1124586358806	12.835446328265	12.2031358901447	13.063081199037	12.0098029835099	12.7123268737593	12.5793403018819	12.600969409428	12.5793913471462	12.7354090775723	12.1892784006989	12.7482042386361	12.710100468038	12.7119995671797	12.7538839560372	12.2666391115081	13.2976705874144	12.5616829274864	11.8740395512865	13.0747194562	12.0649693354484	13.1951841931595	12.9325783727086	12.680030688041	12.2416338490671	12.3275855895284	13.1311430898869	12.9916821359905	12.3409126807082	11.852100155878	12.3225228158043	12.4348386405886	12.8190752798529	12.4872815899726	11.9882321849811	12.4102346730329	12.8317737261502	12.4831438139242	12.5865496362988	12.5148257521838	12.6541390120271	13.0693647087315	12.7965614685812	12.8173439496199	13.0306326303639	12.954807217621	12.826829254819	13.3916576388718	12.7478139330588	12.6212083264347	13.0011422672979	12.7168361652818	13.1201277365821	12.9109996434772	13.0302096853386	12.675406046976	12.0805072095376	12.835180340928	12.4612788136314	12.5585633524239	12.6851698945545	12.6439788131902
EIF4A3	10.4685336150968	10.2473099143943	10.791543018856	10.621577540487	10.3941389888375	10.0900449487	10.6831890182471	10.2308504855504	10.3878375991199	10.1783734283813	10.7343708650584	10.504954093015	10.0863278894454	10.5201673268548	10.104439830643	10.4629605631832	10.7123312917115	10.7440385892492	10.5097714133271	10.8683302370643	9.98999450425886	10.7122853240599	10.2571819008824	10.8534845381957	10.4023498982301	10.5064004717551	10.8467776454204	10.141881671874	10.5964618196798	10.5974683209401	10.6853981142866	10.9834719949508	10.7243578038206	9.64292589805784	10.6908690830971	11.0898006585165	10.4884309214545	10.132373212003	10.1686307032213	10.1777903090355	10.7007454111883	10.3963269756313	10.4437153255514	10.3191721168401	10.723614404783	10.9447511133009	10.3145639732638	10.5497552735084	10.2651529925455	10.7382488536082	9.7131345021594	10.2977122206193	10.5468095521668	10.0549275746987	10.1865423827819	10.3153075060381	10.9225051896189	10.092693615975	10.7988576019456	10.4888122328923	10.2239258875154	10.429365396272	10.4240682611024	10.0311933073394	10.1069169080113	10.0032468593227	9.93978141523456	10.2208089270344
EIF4B	12.3653337492262	11.0091430198393	10.9298270601111	12.069704466122	11.7813029994664	10.7850922032174	11.293013112942	11.0479984926163	11.4900155255529	12.0501405182258	11.698204962914	11.1181464498391	11.2872558678376	10.4893688211208	11.5586054918285	10.4167928493838	11.7380845161059	11.0501963037391	11.2841838795125	10.730978949494	11.2058256923383	10.8221199545098	11.2396747783905	11.1438045808926	11.5410711392321	10.9689047522679	10.7588384020204	11.6675171450379	10.9096964925646	11.7654363889285	11.3434204644061	11.5349045019381	10.8755995656854	11.5269712087451	11.6801155272171	11.2141443732541	11.3751958504406	10.0770589709028	11.6280343141237	10.9591735167228	11.830130505699	10.9089141338113	10.5150462493902	10.3590611287881	10.9917850103337	10.880013502494	11.4319642002829	11.2629898454662	11.6723288571295	10.8747038732853	11.5050513366618	11.6665304363554	11.5015443388121	11.5541709102348	11.4709988468875	10.9795306724189	11.1978262847884	11.0396679840854	11.2537569893595	11.2348358248601	10.6302563645099	11.2597589333952	10.8309200529428	11.499324741431	10.6922170180928	10.6335385042547	10.8077395753366	10.6472378894528
EIF4E	8.87740059086807	9.16846726015611	10.1358006175206	9.16347606459523	10.2093862255248	9.52957150842559	9.59665065911841	8.99580119169338	9.94423304703008	8.72444688477027	8.90979397874812	9.46519235338226	9.65628288235185	9.71747131938017	9.16100310912619	9.69219889372006	10.0730546188462	10.3196171782004	10.2722760924241	9.65914547351381	9.03190654506302	9.82473707429257	9.63429546003641	10.1881584013608	9.57990252021491	9.711711195635	9.03377407169108	9.85814004063598	9.45699626278422	9.77761197296226	10.2642429570545	10.2638293301823	10.154963027718	8.40950632138418	10.0388979872232	10.8367772258804	9.73936084972987	9.07540840139599	9.26187740704353	10.3815814254105	10.0159614435142	9.98910377204629	9.33916447971407	9.49930663462006	10.1595913002938	9.69778375083078	10.1120931005841	9.55567009238551	10.6638074624248	9.91287378451474	8.96944306412352	8.11416296708197	9.288287369496	8.45664148931063	8.97539078701485	9.63446882564526	10.3149411028418	9.77620103019383	10.4162615172154	9.25104662550964	9.88523915040926	10.0439683696946	9.85940931721092	10.1164472209384	9.23292101431131	10.0640330565932	9.68282083513639	10.0990962844029
EIF4E2	10.0964916475845	10.30031687401	10.3632293631256	10.0756944364992	9.57436553633472	10.3081630867419	9.72826161369313	9.51810751785133	9.38830582384291	10.3517461187486	9.66017464491066	10.5063008900823	9.85240147629824	9.93659012850752	8.95240737038922	10.385072708901	9.45285201597196	10.3850110526174	10.0948593945564	10.4608613710328	10.5470487826446	9.51313525287114	9.79915855046857	9.36752845015919	9.21686657965273	9.88869160011592	9.69803912104727	10.0242040352739	10.0971781420331	9.64395423630838	8.87958939555216	9.39505086592781	10.403651269189	9.59831721247838	9.48684981733199	9.51687662149723	9.31269494150959	10.6675388439463	9.86478996365658	9.79127564350379	9.80077885582045	10.0007797656586	10.0208319540327	10.1871979420707	9.93324868049428	10.2585633894832	10.294231635642	10.5006191728187	10.1026486310245	10.3578776292599	10.1175175889291	9.58852964804908	9.58240079506076	9.84424388728616	10.0639243713584	10.379459847201	10.329796595457	9.95556985290693	10.1299411953162	10.0112031560992	9.85884486725896	9.70693406781796	8.48163001760622	10.2796052034724	10.3146354114938	10.0257448604215	9.79610931711919	9.77185058507225
EIF4E3	7.23848956354867	7.43202025175596	8.58415409609235	7.31997888510044	7.83661235298246	6.9839392569777	7.4684198033446	8.29789713523768	8.0981761001351	7.21144448949086	7.68674699489631	7.16930016695445	8.38467662488944	7.34638263006698	7.16718182343875	8.34990539490565	7.28104787483189	8.96337573330247	8.12029246342135	8.03859814570891	7.69881859727802	8.45522871118643	7.4409977457374	7.87973693222497	6.54416023914215	7.90047156748085	7.48882672356105	8.54019935160217	7.66457833708013	7.07326970218606	7.80525410970035	6.55840187831286	9.30674438257855	6.29724144560711	7.85653550657388	7.76330281229633	7.05433723350982	7.74092064193202	7.45220710523477	7.40598017805545	7.61041106176217	7.88987755102897	8.15590075652773	7.67785576128095	8.54467982121966	7.82775875858609	8.35775450830576	8.08098283497017	7.57136060962659	8.68595221135869	7.62045543736222	6.77132623451807	7.61663019493654	6.64929742424045	7.81495971531585	7.70223725747195	7.22261567119144	8.36649921138623	8.19806784956302	7.55572208837211	8.32616354995368	7.62589716773906	6.98414475214332	7.75588901311788	9.67034066449752	8.60073806635544	8.948087808184	9.16616664995141
EIF4EBP1	9.06346460584859	8.80420360306346	9.3247161881053	9.77218817830317	8.68045018863771	10.0359957855644	9.22403412041145	8.52718293567579	8.97610421660454	9.02435779687419	9.28348417144546	10.0741364258586	8.49915097795934	9.55315733316655	7.85472898522198	9.86746264081195	9.55261696844274	9.13388120447345	9.00761489808695	9.64618870922243	8.79624948010567	7.92450597341236	9.25935919792365	8.8458323514181	9.1067997475452	8.48357310705489	8.97217063970886	9.91386207010741	9.71155951567417	8.53556314517406	8.54118010295676	9.32348491569804	8.61385203748373	9.22535728633453	8.95607627154359	9.3917999068051	7.84872805497361	8.43086778771082	9.86844250666295	8.76849874948457	9.38094319117901	8.87605432621581	9.34650569063756	9.51198618968724	9.06271097625537	9.22880996435085	9.46450830926109	10.2269744201528	9.47021597742324	9.02079919175904	9.40309391412286	9.21638043930476	8.63799341685899	9.22947896963433	8.45258969499172	9.86849373799906	8.19195489451689	8.36991236413473	9.82820074309243	9.9261815851174	7.50178542387731	8.78002229941595	7.69421197241633	8.36205907255831	8.358776188579	8.55146755184063	8.35291058123905	7.7789849441461
EIF4EBP2	9.29373910235895	9.87063732044393	9.73766504140532	9.7708784656835	9.06427701054423	9.58456777247873	10.2440125374098	9.41753464842858	9.2666045558364	9.45361916047034	8.5584654717417	9.79579504737493	10.1338081604636	9.40117998377963	9.78527931079438	9.32068051349274	9.08352159051601	9.65757484471426	10.1031228351166	9.42880836528316	9.12495139782201	9.55051083374192	9.50244437090893	8.79891399965747	9.30060921496551	9.95117769109102	9.11801486048904	9.41592954249141	8.634383399056	8.91166100479603	8.95661245709107	9.65954752830431	10.2429595872514	10.6871933808785	9.19525898611748	9.1683792587717	9.09472347732388	9.27824353204048	10.2847312640427	9.62130031479319	9.33279038554234	9.4185931305202	9.07222603150293	9.40193838460443	9.28205156457136	9.58788099376464	9.72296938579783	9.26539970581223	9.19283577657169	9.6621745593596	10.113324184608	9.80940459440171	8.63846248524473	10.1290249640513	8.79373002926024	9.58848356118112	10.0449775942244	10.1055144382056	9.61055795400309	10.1037354304127	9.84727071009656	9.92821931977198	8.58287888314615	9.87463268454547	10.3611199878418	9.49648694442016	9.639451382019	9.89838349722107
EIF4ENIF1	8.27446902165201	8.66139258141824	8.70745083972706	8.52440056280529	7.44796123385562	8.26409747148054	8.39207456388845	8.8052812457548	7.65773594662314	8.04985121278027	7.65804126980456	8.20061879547028	8.24951458330301	8.77086705611592	7.65437821711558	8.60161986026324	7.60421203254927	8.71664834180013	8.71742638478406	9.00819835309332	8.29022575052901	7.63159535729802	8.70814294688562	7.54341826826323	8.00696759493456	8.33745676881723	7.73774534319413	8.60403040021797	8.15583870302176	7.6103360289207	8.00249421430035	7.79424664289208	9.14464317298297	8.18069023959216	7.54002865376487	7.84656864143466	7.29139536577281	8.31919860563918	8.52374447944241	8.38265061503976	7.59050571158392	8.46103453652747	8.84800179291244	8.44909510403992	7.90897328531534	8.63718561900237	8.37621436184898	8.68319009108437	8.70344398454404	8.67940958788337	8.16416225106283	8.12160339039811	7.99321598346112	7.97045628620377	8.38705135840429	8.65157054453129	8.35433645970791	8.42631840927507	8.57656045405146	8.82097841778039	8.38294755176686	8.60002430279485	7.48379440666126	8.61944844396141	8.82989126711284	8.36216134886165	8.8128328393988	8.36396284813434
EIF4G1	9.36981392420684	9.44257896671134	9.70965449493513	9.70212496891874	9.54136723422905	9.63635148324905	9.4574965150475	9.34561768440466	9.30619668297238	10.2078081652926	9.72401588333455	9.4320525198435	9.25819396541031	9.64933337945181	9.74477793445759	9.69984516129248	10.2910777210802	9.56361733066544	9.64162022249671	9.93447282118674	9.77858104606457	9.40726850644676	10.1669522982287	9.56890353865962	9.76571844550137	9.80787204394223	10.0255177678308	9.51527285564122	10.2445797877138	9.45031255774745	9.77825351892569	9.74750075782902	10.0136285885085	9.73896088971776	9.3161197381819	9.86692663921039	9.67172066389685	10.0317115948216	9.7673995345453	9.60508580369293	9.59635284870808	9.21691533537748	9.6317254795628	9.93104353196844	9.49362747499135	9.6866579036676	9.79900957115639	10.0857599665057	9.54211831289235	9.70676702427018	10.2057631779452	9.83286198585596	9.26917900480665	10.0124855438345	9.90700463757342	9.93959833982879	9.55566899164648	9.57194760120807	9.85812641969467	10.2097870219972	9.43553241622638	9.19341374991068	9.39828078236429	9.39877380287314	9.10505107877935	9.18552236994784	9.70062987081262	9.30591392252179
EIF4G2	12.4013099444759	12.4105912035623	12.758191243775	12.3040128301848	12.2585818390352	12.6624548676774	12.7618889670201	12.4072261338329	12.4199931565575	12.7228819327443	11.6039995775594	12.6761882506469	12.6379824809218	12.9685046601377	12.348830022061	12.5510397310706	12.4401233155348	12.7111261720324	12.6586468950847	12.5915610287352	12.3695799162463	12.2392495037291	12.3241114769897	12.3877009828477	12.1809638087452	12.8177472807168	12.4291895476363	12.7319578513556	12.7361754298068	12.2911183056989	12.2058680617243	12.4652001980116	12.8949372974304	12.5752950644872	12.1023372384001	12.3951159348496	12.3322948941011	12.2540420387965	12.6404966667966	12.9183072171895	12.3809931729131	12.8150388407525	12.5398048331463	12.7472535024171	12.4147775315387	12.7854132374822	12.7722803973537	12.5513102214677	12.9621366750482	12.6025353842108	12.7999755208432	12.4227614310852	12.2238329023352	12.3574436289815	12.6062444190123	12.4989634151776	12.914835223204	12.8793735517657	12.5569660101318	12.913247327601	12.8654355018485	12.868383272833	12.0590194059561	12.9225119926672	12.6561990940515	12.7117856981023	12.4328963940397	12.8096781587259
EIF4G3	8.568955383598	8.47028425701436	8.71996695376946	9.68461923732324	7.61783177164125	9.17971413225256	9.34397851125596	8.89474731498611	6.88904760090155	8.68112228559815	6.99892089052077	8.44104489463337	8.97426444333243	9.3308442452487	8.7009950666213	8.95930961070202	7.82210985096864	8.91592881623945	9.32170410614954	8.85277135554592	8.60824789994556	7.69337618355276	8.96417652809338	7.58684375008268	6.70696764161388	9.20579078228342	7.36426277347638	9.29874933928637	8.41853455247338	7.56946004522975	7.38549755887419	7.79431436352641	8.39495144734563	9.67763553176333	6.9839990054259	7.06903218352401	7.51764810109334	9.42329478098576	8.76238678859797	9.03216301516044	7.39852652318148	8.85318147886014	9.12291910557426	9.4951321827512	8.8369207058116	8.53322260577242	8.92000875442474	9.12037999036407	9.17583890829627	8.81288420226866	9.28038709723653	9.16314103698377	7.27954765956453	8.44218984157707	9.01510097864472	9.3688258098997	9.99712556385703	9.57533716893479	8.91851410885361	9.7531860978977	9.6948526475989	9.43995077924224	7.85089952467047	10.0254724702532	9.20665613588206	9.47155565201423	9.84495080226835	9.74200606194322
EIF4H	10.8457026622339	11.3316918707233	10.948998283438	10.845756619544	10.8029154940877	10.9465704020893	11.1870188616764	10.6479772116716	11.3049519759632	10.9504592114716	10.4236374111266	11.2094360482625	11.2187409103818	10.9722057281439	11.3391159585816	11.2048875323555	11.414084700788	11.04743389747	11.3376751466349	10.974479081864	11.0750992170007	11.1640442251976	10.8964714071771	10.7392480860504	11.2740229138904	11.1024479655499	10.8251164547308	10.7086383216096	10.6573333941092	10.9088073428941	11.220376872944	11.519973003058	11.0983069624775	11.0973491682939	10.7673315132437	11.2747630913609	10.9646324791205	10.8685932908274	11.22784559297	10.862090019331	11.3874373349839	11.0532656187603	10.7314187438757	11.0870796052329	10.7487284761592	10.9749432381606	11.2844835093302	10.9919516216725	10.6251283417358	10.9626617634403	10.908752784654	10.7000995979046	10.9622036379356	10.6986035168387	10.4631600056223	11.1087575935049	11.0018196803563	10.8770444677663	11.0333810364283	11.2966786485437	10.8307235888632	10.6152358144616	10.3861490722357	10.9462445771459	10.921376615226	10.7529411847061	10.8507887512869	10.8045760788475
EIF5	11.4623032861987	9.99340167999354	11.7561761818951	10.4235498529094	11.1568985988051	10.6095957966565	11.4379085720289	10.5920821544257	11.6602964738361	11.9080239847686	10.7841028430835	10.3435022579352	11.5934106458479	11.3948871123619	11.6184880849231	11.3653136094881	11.3870271078135	11.0602463591654	10.807629156231	11.0915433089516	10.2555516820411	11.3157099477024	11.3590057941327	11.5781357757629	11.0104139164483	11.5510923387981	11.6335551634974	10.2226013368102	10.5243653098768	11.1836455740804	11.4061611202417	11.3081502607427	11.0852104622396	11.4037202643514	10.9859991736903	11.4883190253403	11.8015224384316	11.041581181576	9.82075978233779	10.8880830718113	11.5509211528674	10.7958317954095	10.8470947507518	11.6495093871564	10.9796504186174	11.4766451103113	10.8574451764313	11.0306960128585	11.2329969704144	11.5131387323222	9.92994047004839	11.0349398509271	11.7005744958644	10.2180165113515	11.847799126337	11.1771686757101	11.2527951323101	10.6996657209486	10.4298806974234	10.9896637333439	11.0439897635439	10.9762824769862	9.60298764268409	11.4306085070183	10.4153185213897	10.9495336908934	11.3751984263672	11.5046200508388
EIF5A	11.1632338158217	9.24802144304911	11.8062790921283	9.884021155843	7.79662813162714	9.73280863208976	10.2898258960608	10.2698711942152	8.35822414180862	8.85920070226302	10.7150415182747	10.2895431578125	10.7127678914105	10.5887845500965	11.202048182456	11.5561617658617	11.1667727705178	11.9748792713789	11.5356072552952	11.4725642403005	10.0106670008518	8.86750485771801	12.0951398217041	11.1624865050966	8.68557995277024	10.8296444259995	11.6919224460014	10.7932547115353	11.0570230190545	11.9434701646091	12.4896824263563	8.83257607574624	12.2479463337855	10.6547989260325	9.06362321455876	12.182234582559	9.98481260053988	10.1175488390181	9.33104425705272	10.2574899330389	8.60629192411432	10.9057824378154	10.9969969157621	10.6919541711737	11.5792568856872	9.43180687096535	11.5074767884686	11.7241500841818	9.46715556624981	11.7705567907176	9.20802356833193	8.90584927283239	10.7677139273314	10.4522176319001	8.82384613441473	9.5098261132747	9.21246858976414	10.5465363684853	10.8833868383512	9.51158489879941	9.17951896637482	10.3035566396562	9.26640303363027	10.6878789104058	10.6766351865123	10.0529350971723	10.9894901617308	10.9348842430811
EIF5A2	6.54137834432982	7.18519146164759	7.7531440533019	8.51618827040491	5.87421967125035	8.15003626481654	7.51904479965523	6.78101892305921	6.15894944221741	6.49401228738353	5.96956499617605	7.89678060957304	7.20769721538548	7.33888816464008	6.19347481465871	7.67328379231187	6.52784687599982	7.25347415105387	7.66953689417975	7.54548117499449	7.62965160332688	6.40622017587365	6.68305612319416	5.65324790614468	5.74108003816705	7.78643811853854	6.07683530766227	6.91012395137145	7.76767698099066	5.6997010763465	6.24944741302088	7.00431377578524	8.76389321974684	6.25106676430836	5.64650219066015	6.05200554789519	5.94113056517474	8.12938602686173	8.1691489052953	7.79349310201153	6.83516523852296	7.99988894340809	7.11914518239335	8.0901587365172	8.38437510253079	7.48127343019567	7.42101664193094	7.75536462144136	6.59465672824771	7.76035336702529	8.52298646573349	6.81889161258438	6.13312390266597	7.7366845501837	6.51861223337916	7.64671944713071	7.37109565145349	6.99423088632252	8.76642814771386	7.90395833488465	8.20635027362684	8.66757201138024	5.30016612571369	7.71639436607826	5.57509255389103	6.05217404306239	5.57724303125736	5.7843250565375
EIF5B	10.7001827771646	9.9444412168254	10.0805626279758	10.841271620414	9.40063813177528	10.6146554095794	10.398212631977	10.4385024962669	9.70419330214297	10.9771281863897	9.59294908913002	10.2440499190459	10.6020959036078	11.0291548116494	9.36198686735526	10.839505389886	10.1151459824939	10.283307323258	10.6163531552756	10.8841565233925	9.76263038594606	9.56569736362261	10.7964815154903	10.1654801140474	9.85039341941215	10.8592591327138	10.0612272682888	10.6790386495986	10.0345980557329	9.97112997005777	9.74936681038338	9.86179180713628	10.2998283679896	10.6812495290583	9.27322284279687	10.0686437320032	9.97679238431017	10.8361448827657	9.85373429450811	10.9033592015029	9.80268981660803	10.4802970032169	10.6994801338313	10.5902983735869	11.1380186078828	10.6824810634261	10.4704719777594	10.4070035947262	10.6724529344973	10.205473344661	9.83596671343148	11.4289986957716	9.69166289959543	9.26420666997223	10.7633321370831	10.8246418915414	10.9805194629238	10.4203431826013	10.5165245688058	10.422035708706	10.848005111196	10.6130091447191	8.84240112591516	10.6612654221602	9.55956099184539	10.4866877734083	10.3013645388498	10.3985242858264
EIF6	11.4710630862151	12.1046719520597	11.025044276058	11.8383537182664	10.467473784803	11.9638197836305	11.7532133670285	10.3964690285544	10.6891779730375	10.703957782275	10.6877091730483	11.7703078806209	11.4705836049054	11.8398787515649	10.8851865954195	10.6266197114329	11.4926126246588	10.8588933181925	11.5599516894119	11.081905915532	11.5940783089154	11.8052839037758	10.6835726311595	10.5539175467798	11.9941908062036	11.1906312628911	11.0381961007618	10.4933066237178	11.0546007184194	11.0392158885963	10.3657223254194	11.3346408011598	10.4533129402636	11.4921173676479	11.507943140166	11.0903910987689	11.3082008453182	11.0977537139462	12.0355671065222	11.0405155581185	11.0221896137226	11.8196590199581	10.7290868880918	10.910297562332	10.5363626950331	11.5483456233699	10.7242790157217	10.9278209606768	10.0542161770001	11.2030540097524	11.123785630774	11.8883949568366	10.5257063108344	11.8731507842473	10.8121619937936	12.0645236201363	10.391540089733	10.7088208155901	11.6152425380125	11.4173985993375	11.1161663815968	12.0234578957014	10.4287537352849	11.1239093467246	10.7967762951466	10.5953492909676	10.7770226231292	10.481415701863
ELAC1	6.48177938400172	6.10316024622008	7.39787196627307	5.21866476567061	5.68623698255912	6.53775286939036	6.09206679314866	6.9000617175721	5.68819114296043	5.57224459956153	5.41408660560104	6.24271786929384	4.89774964058338	6.74250267350361	5.04424456799294	7.03168764150173	5.64739022151303	7.48009563579705	6.58661646871472	7.39808383372776	5.92868423049847	5.68381233936449	6.81995091448557	5.66323662660622	5.40074439312881	6.11285294081979	5.987000787785	6.72725701638801	6.3295821299442	5.72544797135829	5.93087906448027	5.25086934757284	7.74811915597456	6.09630963832913	5.82076360728185	6.12685369752685	5.19913580504423	5.98571329946338	6.31046779298244	6.30024646527863	5.25717522572342	6.46978502538594	6.54133086688312	6.62496122653504	6.37874509216678	7.08165075353359	6.85253231468386	6.78860962495108	6.39363465497382	7.1027274464845	5.73142826564806	5.58665234648509	5.83052725710176	5.61691295050642	6.39978887682484	6.18560994088214	6.65718759900339	5.68499889467253	6.73833846793858	6.21867542790036	6.30712322823035	6.85705676331129	4.70286744752635	6.96998835975645	6.71502624858801	6.52026818372666	6.51316601665335	6.6507818904498
ELAC2	8.74709478076812	8.21036827525091	8.42917171102955	8.80627218124256	8.10806270990152	8.06882867912525	7.98908165910649	8.23571649716749	8.22335778426895	8.19134475632993	8.55822015868702	8.44723920174351	8.36692043326393	8.25564739373619	8.00824653780116	8.43496084859698	8.51863949054434	8.53326440808158	8.16481153265459	8.64766847648956	8.18437880904005	7.75148654103715	8.80773353194128	8.24281099748693	7.560544839064	8.33391372296531	8.64288985586977	8.41303059533276	8.20550164567688	8.64407195231776	8.58452084235162	7.69166272427214	8.49552142104373	8.06620653055204	8.45407771400254	8.79370664176564	7.43275854458977	8.78330071599127	7.90427569978485	7.99090860058127	8.27018624958818	8.13367125217648	8.26085310522243	8.07121309982949	8.57838368873895	8.10527328889476	8.51327496972381	8.71388027063866	7.73901669826751	8.78292262036771	7.77482659137417	7.48515732951085	8.39710412140867	8.08289862018828	8.08233846995292	8.0412146524436	8.16451901324372	7.58343544411813	8.2057271261396	7.87464157423817	8.2455116258878	8.39477975519061	7.30300514816506	8.43591931943028	8.41684157898775	7.97628509665893	8.27350817986201	8.12657781911092
ELANE	3.67645332901862	3.90688149202061	4.24101808189524	4.05338888399781	4.20619841731438	3.71458929607773	4.0347063358176	4.31587244158791	3.91808595213435	4.13581968379241	4.44752102138322	4.08600142986597	4.14168446730866	4.03380095321192	4.02676569675636	4.04292069283071	4.10218713085159	3.90379266806408	3.90177306138827	3.89405312020988	3.77796290710351	4.41850659211179	3.9900654717316	4.24361281016858	3.89617880966847	3.77714023492164	4.15007017084641	3.91903892619999	4.00319764427706	4.27239839140076	4.22422784377346	4.20303624179274	3.79378815959148	4.03845441650246	4.49696684379176	3.9900654717316	4.11579599219591	3.8258533382262	3.98441542216418	3.89725359264977	4.26833876298499	3.9493867946495	4.40446091905766	4.09247342564898	4.19036678313743	3.636673212375	4.0430048220891	4.11410534803782	4.05365870667004	4.19046580585938	4.11448490567842	3.90304646191145	4.21429589489261	4.02424009803544	4.15119027448884	4.01208121862819	4.03235031262313	4.04173577857564	4.02297319063156	3.93657130600635	3.91837812750387	4.19452146085409	3.75573488712928	3.9469662575107	4.55362802254388	5.10024834637444	4.57071666557493	4.1030558878978
ELAVL1	11.0120660701167	11.3271092340949	11.3512373752825	11.3830368085156	10.5678111117707	11.3646760771574	11.4492994256899	10.7907702985821	10.4843699179654	11.2176801102575	10.0456917216365	10.9788196531645	11.154928620809	11.3796830969574	10.5038491873889	11.0251932206257	10.7459683331998	11.3791486029151	11.4578038584807	11.3122164668463	11.1365177336991	9.94376731322095	11.3854956961806	10.4733448620445	10.5401088283793	11.2414215858143	10.0143519375625	11.091205852645	10.9863609636014	10.8641150418869	10.9146227481719	10.7471460715167	11.0814225886895	10.7067172106503	10.3350989030559	10.8884234058168	10.3666597785092	10.8897416404876	11.3423309293046	11.425610483662	10.4865807606904	11.2773349185828	10.9857473170059	10.948370648291	11.2227083589973	11.3078339673314	11.2533479574265	11.1399860316775	11.6165759344372	11.3888767165826	11.1222936088614	10.9257183470579	10.5672861255244	11.2586842065684	10.6780661196446	11.1696381501769	11.8611465807474	11.2489831304417	11.3026352717653	10.8540531218837	11.6907392944503	11.721610586957	10.2598001347886	11.6127782730489	10.6676708876136	10.8383232633175	10.7971353915373	10.8551145040432
ELAVL2	5.61079493142355	4.65087016812129	3.97337068770103	6.13328915267614	4.05682030424803	3.59103687917572	6.13993494710008	3.73416907995489	3.89253477278101	3.82904427689472	4.78299631774848	3.7100416442441	5.99191299672689	4.49392699749565	3.81061381304608	3.56823821486934	4.16292096921037	3.71367335286703	3.50637288634296	3.72454409579504	6.50146311333914	3.97357904800616	3.84703396746954	3.97112704759353	6.24660203693357	6.30843790316455	4.39202872800865	3.5529197172729	4.14676264575039	4.44835822101285	3.87255184188203	3.76378655139036	3.52647364680018	3.60668706973999	4.3009644460297	4.25114888558723	5.31028171359078	4.52729078193883	3.68912940565695	3.38518329025983	4.03674308353311	4.67733869533805	3.42117523405073	3.72968056097504	3.55055861730788	3.83181012474592	3.91066841522318	3.31770873507472	6.54346398166278	3.55540895454436	3.45740000976931	4.05939512190105	3.94676688297624	4.63333261621141	4.42669302303579	5.66578061011356	6.39821513155269	3.43887763190151	3.44499758098772	3.98965663664715	4.50484330605775	3.97952675513122	4.17271744700839	5.60968234515309	4.5389424982494	4.15520756871388	4.10779778955226	3.92769935851546
ELAVL3	6.20756539888812	6.33938907882622	5.94711693232462	6.05927346860411	6.07326834466718	5.86236255768921	6.07686844651159	6.35928539049843	5.96326759435257	6.4229279097906	6.53160882897312	5.92259274584058	6.01833469839565	5.95744638445779	6.26390894091889	5.62054737920515	5.97940889689636	6.08182379109771	5.64510319294529	5.77028715287476	6.31523311074429	6.18882098663831	5.89895543174091	6.21202583394919	6.18613271388497	5.85138530360331	6.08561189130749	5.9436736686787	6.03249011166133	6.10437102217292	6.21769957510532	6.09401201860598	5.67950111618325	6.34211883323035	6.61796132921726	6.02957535847581	5.99499352078331	5.87892481755553	6.30934990676087	5.90225759853637	6.1852266829692	5.99859273335983	5.75073526091071	5.58006826696439	6.543576373787	5.27116492433468	5.59673082130512	5.49510608928038	5.87608077607225	5.93480929899966	6.08182379109771	6.4229279097906	6.21067816982463	6.19752779550126	6.09759060127343	5.78628138637706	6.08726672392321	5.59829439559909	5.9985565315007	5.8539909327862	6.16150509805036	5.97285243747402	6.11308147331555	6.1039977670455	6.00085994779802	6.14064163880408	5.88625048717151	5.80796284933632
ELAVL4	4.80456780714569	5.3771346436483	5.0881799055654	5.27914124144857	5.78728289208116	4.51019550210451	5.24449905578465	5.37272943392551	5.81641663038187	4.94017527846834	6.13759969508056	4.52440406363367	4.74294389016311	5.15097890330366	5.62988309649206	5.07850080900233	5.38698360581388	5.15504973533795	5.31705228504683	4.66283911751631	5.21663951439682	5.80821892363998	4.82749820544338	5.31362637836401	5.85334005707502	4.57156997114902	5.70591621641132	5.10821717496483	4.95093936722048	6.04210258489925	5.95178509936092	5.96074428259983	5.01664546341612	4.9744266571304	5.38704558706361	5.74650697179918	5.78819080535826	5.00201694937437	4.87314022899781	5.08385094600443	5.79732461964345	4.89643979078596	5.7064695201561	5.0878205290851	5.14481397977608	4.75100689945885	4.86232811178349	5.21749969247254	5.02289685267089	5.12615505346139	4.61718703971108	4.67109703227817	5.97872677843314	5.18341267551524	5.45477435507591	4.98730680295579	4.84323558802238	5.21253789296289	4.95248404652592	5.24945431880393	4.7222624346544	5.13425241542837	5.73301996494648	4.82171889606213	5.29635913151825	7.21941857920813	6.44633091449607	7.91092615391011
ELF1	10.9285328648801	10.5350001875476	9.92236327468629	10.5173086333284	9.61786162533691	10.7757835221036	11.3262713436863	10.1047654724609	9.5459131788727	10.5591610783258	8.776364816337	10.3846019654466	10.9256163238808	9.79938263415278	10.0616994388837	10.1964845124048	9.89096563436658	10.2087506354057	10.6014440266363	9.75952782289103	10.3278049820256	8.93779068450715	9.5632059886073	9.423987276144	9.73980931913593	10.1511206124853	9.67618133942943	10.1330508796456	10.079555465267	9.63950967800305	9.44092323801954	9.89325906586283	10.0307136523477	11.0382654411226	9.08270896812481	9.45674403921545	8.95285921077276	10.6093531019651	10.256898023044	10.7965144281679	9.88861968069205	10.2477128916444	10.1565827581602	9.90767071062221	9.77011134173779	9.83645068394545	9.69350625740931	9.40623603082055	10.2535477737339	9.86821270560466	10.8878899871516	10.5860234045042	9.52376395980694	10.8883192118259	10.1858954958236	9.94377170878772	10.1038796160135	10.5358463298181	9.94567394948439	10.8217710893317	10.7755951912484	10.4888590155843	9.19323622202819	10.6316436978379	10.0531739472915	10.2353967317736	10.0734468813477	10.3590753510829
ELF2	8.53120766286598	9.01946567382057	8.88068479695978	8.28743021208231	8.30649379412999	8.78517717949034	8.89907934168173	8.64270695708476	8.06543710551355	8.7183630614279	8.10040861202268	8.72492122840143	8.62956467359088	8.42857956974719	8.11969043571486	8.37461343515248	8.5819176053874	8.74142136105592	8.74680925525516	8.47725723575417	9.04362053768064	8.19200796074168	8.53102007689233	8.1424975846799	8.20306351600632	8.1989859338629	8.42998408626451	8.60060142199245	8.7913055277283	8.15397063111808	8.1690838859699	8.34562657987396	8.580164657444	8.05917254296154	8.26023369342754	8.33138623706567	8.3127794747816	8.55726686569238	8.62258563723351	8.58654442532427	8.09908349035033	8.64998845661508	8.64932239887202	8.68535014020457	8.24677419899473	8.77461930321155	8.65654039111093	8.59062411618331	8.84827015712265	8.36127031752615	9.26754401470665	8.18547910040904	8.55610695952601	8.08400744099518	8.86971583961165	8.6283758446538	8.83520301886207	8.61229894935054	8.63603324159899	8.76706126335432	8.57594900904028	8.55199519498512	7.78856130152063	8.76496873190261	8.41538042939817	8.80348997121718	8.38232874784983	8.49463734565012
ELF3	11.2477141722	11.5714248482838	10.3738211333452	11.2607634251653	11.2142788778698	10.9050925517937	10.4786794273575	10.9135106029469	10.748275411457	11.2741954416536	10.7198435110889	10.0294980066073	10.8930507021972	10.3122037213621	10.6033456077326	10.9131821784153	10.0984660040446	10.1906303152245	10.7626656727976	10.9136808854072	10.8396910505194	10.8233647978263	11.0917581089336	11.0385795334364	10.8417496878829	10.3193628121474	10.9306803096997	10.5093690479764	11.3618499370804	11.1550032333999	8.9790891825654	10.2920963927829	11.1777616703972	11.5045683926428	11.1597334180538	9.32103427983042	11.0526229657536	11.4219741955652	10.4109156781967	10.2387649081968	11.101789924371	10.744768517614	11.0428054481848	10.5888835422016	10.6771820403053	10.2233462168129	10.645141064564	10.5251124701869	10.1957070420007	9.95586222766271	11.2130447870349	10.852600048399	10.8478731975709	11.1468779878952	11.0090574402287	10.9246949947612	9.69406361125905	11.0439316132622	9.91456264039653	10.8982999215821	10.5507458284835	9.92764213669053	11.0266972394438	9.43259572939257	10.9975508027258	10.2065143862054	10.918878800286	10.4449212074196
ELF4	8.57003499871382	9.29545937927531	8.71099097428728	9.47592857133757	8.29238649526879	9.00848949364647	9.39440916629351	8.6456501639943	8.21577386501841	8.84823068346746	8.03797986270039	9.71356901174457	9.87150746983155	8.88452756729855	9.23468534032051	8.8798682934602	9.09593628045211	8.92322175198979	9.41019882523093	8.526425813915	8.6016345256402	8.51971303953712	8.32033807608343	8.03540738524461	8.87961124566585	9.33915266969783	8.06735351577139	8.86089545573199	9.01121098733263	8.17806711209649	8.13638052871979	8.96485170206291	9.06379908538473	9.33908334213653	8.08317632765789	7.87247388947332	8.62933161973858	9.69536413163698	9.4949099037896	8.77526863051112	8.39734452494322	9.34262607825891	8.55095774740419	9.39222704087388	9.212464925883	8.76544822615165	9.0803191524707	8.87142435097993	7.73745692516112	9.04009164076861	9.10228946925523	9.59379380601572	8.08676560232866	8.94242736038824	8.12149125716554	9.11063442185301	8.53216790283039	9.13014867126467	9.33434048735999	8.92368672180711	9.01194157769681	9.30547213841954	8.29364581968139	9.3520189525742	9.85469132829139	9.06613440025976	9.40901998824578	9.2330919567338
ELF5	4.25954192872269	4.22714698569988	4.09469666211837	4.24522377820973	4.90629831699186	4.68109044675055	6.1110759142557	4.55028177411609	5.03598179302586	7.11416604347709	5.10432938647321	4.66034661565712	4.6693149232303	4.16308671105732	4.99263972508509	4.56727142469872	5.30091494895475	4.58137146981503	4.49122889184949	4.10760681236797	8.5923885077267	4.97214307807877	3.90444477114291	4.87372591476291	5.29638512256101	4.01677272784795	5.1731475212081	4.06145832311776	7.44535003753961	5.01671084958941	5.0135302397687	5.03518159480527	4.14710137012336	4.41103436809551	5.13798102423291	4.85979253862432	5.57646446560274	4.12600976694528	4.43094430273479	4.45143887231511	5.46036050781969	4.46266950490954	4.18703734021711	4.31443060856453	4.03842964178163	4.67447559409914	4.64630612473124	4.15710089572729	8.84132290858373	4.33515801093602	4.77420863679306	4.52787611581057	5.02601753585365	4.85199976757299	4.28697803040298	7.82100045088053	4.39940406138211	4.23695637274392	4.60880963738048	4.165285665255	3.92462772655217	4.33471760891006	5.2194294661254	5.16086837905556	4.36881935029702	4.64966077603936	4.01529067561428	4.61906699192108
ELFN1	7.2467862853947	6.99215692513592	7.1176836713519	6.89077019678891	6.68901094744302	6.9786208852114	6.76545515835088	6.44346391879794	6.54738227022867	6.9049357676792	6.73374951772628	6.74773641563128	6.74753437424096	7.31826521272208	6.49764571747195	7.10923311220337	7.0921661373814	6.9747832909823	6.99239686996943	7.05265192188207	6.57938927595186	6.78138548419458	6.90846214647395	6.95901970896209	6.62134941078847	6.85878618006317	6.65685704545608	6.8770131298208	7.08716835814053	6.66499519780266	6.48714817294667	6.65716078005982	6.54952014019474	6.68083138660966	6.84305024901857	6.82498658720003	6.68377944629413	6.86510929435575	7.14573255619174	6.71365403332303	6.80366040432038	7.01315136238725	7.03596709338341	6.84308453646683	6.84671425423242	6.85763192503224	7.07198464159458	7.42547662243276	6.95859698112969	7.30767572465031	6.70716689288372	6.57338840879425	6.77952617264866	6.71185121676846	6.68042726088647	6.80419095564588	6.84172110259219	7.02173469902585	6.65340402153275	7.35049443937991	6.63509861955988	6.7372248959487	6.45331114828176	6.85745703363679	6.37194210735566	6.38718505711226	6.44365930810002	6.54259084600987
ELFN1-AS1	6.29640247350302	6.64277799142792	6.82966751122869	7.49236265722486	6.86911867079769	6.37156304967455	5.95297780262717	7.00996772213854	6.74795555186218	7.42444081184509	7.62610620925389	6.42952531284372	5.92668500961837	6.67620009114243	6.51484019668352	6.40139949803544	6.7425733952876	5.60553232380763	6.27867337597624	7.04355742068608	5.31190397865827	7.03140576365811	6.94935939238012	6.91388136508551	7.64867834578931	6.15006844889163	7.50175409970852	5.82880723355643	6.45145841341441	7.29425924391819	6.63203590204882	7.81705453014119	5.78753290795233	5.56540494138475	6.76156347835109	7.55132068275338	7.09780657097957	5.50796725052887	7.08889685977545	5.64999967091567	7.2905668107936	6.49243491064948	5.73830473825188	5.91771172139392	6.34943957790763	6.91021956292773	6.65416007347571	6.2816996736154	6.32106069658301	6.01494842996571	5.38599517547562	6.91870516580055	7.28609165166084	6.74763084225809	5.31819163352757	6.01478596857128	6.14621120907136	5.78214886369788	6.44102187171849	7.32187469410685	5.265944120292	5.79590814959578	6.58555719565156	6.24656029150539	5.80028916035073	6.00075696097962	5.23078655585478	5.45026155534968
ELFN2	5.69245591683107	5.90608493378988	5.75353070977955	5.42955622513437	6.40017055987556	5.65044685498236	5.6365920543942	5.76467332955257	6.2332624677095	5.59151260567826	6.45747347758102	6.57767222677978	5.65347783678019	5.25784226993996	6.29473033283496	5.94704369879026	6.18650498846086	5.70094248187427	5.70883613786895	5.84883888021967	5.91176929973173	6.26924369156013	5.60761752856881	6.31042656313622	6.13530269496882	5.46735185552652	6.04712766560243	6.05934811539042	6.07719013202747	5.97036969814905	6.36923502167749	6.46320566251817	5.81218517438277	5.58044640053672	6.46264867864455	6.10107241184122	5.93135856011401	5.90427037923176	5.61997456454659	5.51371317113666	6.20839626800034	5.9983887697353	5.55729562429713	5.86880921489031	5.71716644170179	6.03932746700759	5.71939260221399	5.84556782965668	5.53288296152427	5.89558985710599	5.58943247988294	5.69789978089711	6.51693824979432	5.91580204660863	5.63838508534097	5.88233421916434	5.66976968606293	5.74369555673393	5.82414204167097	5.72695624803993	5.51963123878265	5.57893726963445	5.87367800109671	5.36794068656886	6.2300767100853	5.43872902490116	6.14777132405399	5.82790126306352
ELK1	8.48008588172411	8.78496245207558	8.46284501432137	8.83551715297288	9.3157333290687	9.24245499806247	8.51249804554388	8.63874432626995	9.20121378778817	8.7817023348308	9.25697426938544	8.40470214617346	9.09358279409112	9.19234766122009	9.17425217579901	8.76439662588084	8.98884258809801	8.52115228721455	8.7774361514299	8.94686258862269	8.92457520815495	9.11475578031584	8.82066199858909	8.86131412527516	9.66334694440346	8.58255890813666	9.32995259298574	8.34055235354997	8.66857615237873	9.27426005242445	9.06780753723491	9.63012874217748	8.56246671504618	8.8102240620776	9.31682824738697	9.33349941698611	9.17976042838269	8.47742327662232	9.45768049265171	8.67894967785454	9.21523545625404	8.97747876888822	8.64730523505768	8.84001326671707	8.47780842504051	8.7645103803538	9.20004003295835	8.76930259214006	7.97331553055713	8.7584838527116	8.70242435752693	9.1935888886258	9.02328084725042	8.57498412764662	8.35127715892366	9.27784300346228	8.70852706943484	9.02860752501065	8.75830911640923	8.60565969457801	8.48171205150151	8.80564900320211	9.26337984124845	8.37184453039243	8.47704168857762	8.31136832729981	8.2837865256856	8.46510524708113
ELK2AP	7.51841555473951	7.77476395529602	7.68286408826472	7.82112972942506	8.56131036684981	7.93345775855209	7.51981514792166	7.78602668134117	8.45097589919612	7.87755595914573	8.66884418805718	8.03271473606649	7.98511568931147	8.32852703406348	8.39904559474045	7.89686886838904	8.41260226739146	7.73033220766022	7.71949870815305	7.76146347186698	7.97219875637133	8.63376324679148	7.83257595310951	8.44430147273025	8.82075881712455	7.80871273793395	8.517738506466	7.59642770501637	7.55379524174354	8.60511790011084	8.38752808632128	8.7312691650806	7.64115017794455	7.60054188533757	8.97707726154386	8.67145969682443	8.58840292113517	7.73776958193909	8.25599595736431	7.73720912636981	8.66739016766591	7.67093345740931	7.77418781641456	7.88852165486265	7.51038438568315	7.76089725353104	7.86461889024554	7.71896233509154	7.53111888494268	8.0057118473319	7.84509514173912	7.84842338717542	8.54966106915909	7.87244279880423	7.3906803749965	8.11592996493519	7.63922516317715	8.12657006174671	7.72202329174389	7.69079969406307	7.50087154257781	7.91743818109531	8.36403630498267	7.17713720681718	7.74101606601103	7.25450500656298	7.64806708088581	7.33930029290252
ELK3	9.36350972484366	9.18115942550437	9.28841733219148	9.07019833995452	7.71730957403956	9.55250742970684	9.42752663666434	8.90398187796433	7.85745056106736	9.3822090188179	6.34566852823501	9.23235880673139	8.98078904141346	9.04337078573485	9.26985462314983	9.24324537719411	8.5350216510832	9.51759515663856	9.35407929370857	8.66191105477385	9.10788067134182	7.86681154484301	9.19533021199032	8.60081316902389	7.09246659858477	9.30627982056392	7.75555066941435	8.91997213952056	10.8136876640893	7.53791648586541	8.84984448266504	8.05733504612822	8.2964742229256	9.07971175787969	6.82969343257156	8.33206853456505	8.220431907362	9.61163685861392	8.3387157325455	10.1742514133904	8.08169648419367	10.4094708679837	9.68009624606077	10.3285004353293	9.29855136006206	9.25700602345464	9.75363811032289	9.86130425219564	9.08319619579338	9.46078858901619	9.96926497354838	8.85406029013143	8.42073356407464	9.44371161185966	10.0650260455686	8.95636561735977	9.55531091513748	9.94488047339605	8.80881057926994	9.81904166477986	9.87526912725854	9.73319250756726	9.10928495726055	9.55726794089882	8.24947835130936	9.21833968821763	8.90741198519115	9.56484796658846
ELK4	9.27628091528689	9.14968758207714	9.36807980351801	9.24821511336435	8.15129668261018	9.67992947376851	9.15210236587513	8.77461464956144	8.44814366834908	8.58326624924012	6.42990681023461	8.91421604083533	9.04988740631039	8.97653525701462	7.46840425421587	9.03751048444912	7.85220242367826	9.58510760734062	9.09530415628816	8.99530619737649	9.13341171614309	8.14114093500774	9.21539191457022	7.67925694245093	7.85860736007082	9.14543822073857	7.63411751494192	9.42672654228499	9.47682818426203	7.77624739173224	8.58484979849826	8.10255332646079	9.41327689829261	8.43039932719391	6.76301033937392	7.99735201154382	8.40159453332577	8.91399617281774	9.31583628711233	9.2195726867595	7.26425916473059	9.23369392851643	9.06887673808008	9.15927235269467	9.16764549132474	9.4845836819473	9.1322849880987	9.07839083428859	9.62398896623565	9.4907280392689	9.42912218756066	8.97562686628076	8.14742989348341	10.331565762454	9.38231418718913	9.32951325917544	9.57737129812501	9.60751084934361	9.60435812735289	8.79670363082145	9.52881975169452	9.42359973267704	8.11533751636533	9.36631428138888	8.82997141290828	9.07304227666714	8.89094058262199	9.38342179590337
ELL	6.68766364438257	7.20568264117428	6.85370462750321	6.97105071381111	6.40651352241495	6.77841022735114	6.86052985698	7.16178176977015	6.54674361318693	6.57752640825016	6.2573607285569	6.9596331721502	6.7436157079457	7.06403350921285	6.56084968502444	6.94839138203784	6.60133414714331	6.97527954643491	7.36241365986147	7.13707090027131	6.82645507765544	6.73116235553665	6.82089277719028	6.27453680476231	6.37928525008914	6.64829327228966	6.5115893365628	6.84450136119743	7.02982171145984	6.5525819756523	6.67980363120511	6.5731332960047	7.06970082056514	5.99178984924273	6.41817569771796	6.45030735104264	6.48000755913652	6.8681088204278	7.05488697666532	7.01829817244142	6.52642960527081	7.18634605188895	7.30266175259033	6.70215093754448	7.14101954124435	6.94818254024863	6.93426676662761	7.06726543702132	6.56469418814222	6.66422504035127	7.34698988103328	6.42750563935573	6.63419718082296	7.00900400530961	6.44349731498846	7.0814415302469	6.78343528674473	6.9395529226191	7.08350532573661	7.3279954923808	7.06066073488928	7.08669347231399	6.46943583371834	6.84142076385931	7.06850368547342	6.93368195951132	7.01871983471986	7.16681358202845
ELL2	8.78280223567031	8.65027570656056	9.14780563595847	8.12306854048806	8.12356769526296	7.95346183879271	8.23467529792878	8.98126309870817	7.47088970196936	6.9175872383903	7.43092091892185	8.96050850684973	8.81224499165318	8.01214559744261	6.80335020085616	9.18981938501754	7.39552173297008	9.07692126971131	8.18305393333777	8.47946867636435	7.91158304342738	7.64382325009861	7.95408407044643	8.31860103533665	6.93024641319024	8.93450698399756	6.79572656265293	8.98368642285757	8.99921333258693	7.013846183589	7.58460368560657	7.1667854693281	9.04231598252696	7.56325756430747	7.08181986953472	6.61035231273308	7.16568944353105	8.57658178040488	8.07489717753653	8.74703538304871	7.83195879298912	8.84074910735403	9.29183100764124	8.95749345359464	8.64681032850186	8.74162290550642	9.00893393163199	8.6202821213031	8.59989233293107	8.88519181829136	8.3667316182155	5.9138773092771	7.83560307436847	8.5937439046639	8.95820098512219	7.91564186466836	8.2992039173791	7.88793114825108	8.28827893485957	7.50792814563779	9.54068566921109	9.10081394221444	8.89350834927031	8.94086466830137	8.32562312006908	9.19964130280387	8.04606096858433	9.37633987680832
ELL2P3	3.6281175487572	3.80543849863417	3.65857942753084	3.84374251657869	4.20835588890256	3.75690482221985	3.77880088028457	3.91511456084507	4.40668131758468	4.07922981908526	4.58867984171875	3.73173685166768	3.93256393607129	4.15021147623062	4.2490181685087	3.91777159772766	4.10475337608776	3.72304428881194	3.55155339377446	3.90515116812542	3.82736703105903	4.23595274601286	3.64104732462077	4.33497912782972	4.20160828466419	3.4720808506716	4.64129406053103	3.62344698982299	3.7270428932767	4.38983296362316	3.95916429066838	4.5328587005162	3.54033536861302	3.70442322541041	4.48435537219673	4.40402559465877	3.98807881979847	3.59599827820229	3.92868309404871	3.41085112213563	4.22080296885616	3.55018871699774	3.59261773156953	3.73823196534413	3.84167849962688	3.70041018007313	3.64854627970143	3.6890049576069	3.79593305543644	3.74767903166756	3.7603371055553	4.0150629973499	4.3094740612625	3.86576395981027	3.93982184287852	3.65502670871482	3.71093873526741	3.48520463434175	3.5294146836147	3.76472840229206	3.73976813973948	3.71975368309893	4.67776426526631	3.61055700651709	4.24833376715194	4.01719227160708	3.78200080648953	3.99195004337551
ELL3	7.65839281926665	8.28302414167524	8.94000058935921	8.179629890063	7.31858122717717	8.22115074793236	8.18126903857898	8.9053038445412	8.14947958975456	7.62705189891058	8.12446045731033	9.61057609874084	7.21667544699135	8.46923005883383	7.5730627325512	8.21940791284561	8.27206390359974	8.81988082266036	8.78936910627814	9.18539510554153	8.11402870115085	7.92891820825387	8.59612140368614	7.89664943486465	8.62364891726911	7.62474045824843	8.50166081607614	8.72874224981214	8.10141066215611	8.6105256829009	7.85631761592018	8.46221674998072	9.25372507676951	8.0553233670427	8.81701531853617	8.32113070825661	7.39863816110357	8.76102044157531	8.52292733571892	8.0191617004531	7.79509434529543	7.82090644542433	8.55704973362156	6.84868761139796	8.6350896560324	8.58328236446535	8.0770117394043	8.15762581818892	8.36689625024939	8.97001083687616	8.53531844991947	9.21881255869735	8.36688673635233	8.85538181947292	8.33471852223368	9.24137610634747	7.52030099666484	8.08293371584781	8.32622980223531	8.37547820044044	7.86305095988475	8.86973969314865	6.88387784422782	7.38509051772806	8.86335516388979	8.82044992876458	9.03273826811219	8.97719521029055
ELMO1	6.07025382342703	6.36018445877363	6.34423205251318	7.73833354053824	6.80414620366586	6.18859623024331	6.30898812162607	6.96347236032886	6.79070141164023	5.92039767630693	6.32609089694161	6.07409791789586	6.64036560062255	9.23045115177354	6.23723590436579	6.87388253912124	6.7497176170351	7.03478883431624	6.97828005130522	6.41313617982307	7.53719021451961	6.81273264446333	5.66415764858528	6.5651823410655	6.75917553193494	6.99636516674654	5.90359491517744	6.17295334049454	6.55881652438585	6.20724489185841	7.08713651213285	6.54663202183093	6.66389956376631	6.57290933484589	6.76005396701943	6.58996080579687	6.92000108871681	6.4964028123672	7.54574723901034	6.39890501880277	6.07871207858618	6.73184719798724	7.31084717949188	7.26679023824752	6.41141685090317	6.89199969734322	6.43403869184594	6.32893554138119	6.43143616382319	6.47723766561512	6.43832262382915	5.6196854334648	6.80691077187819	6.27816575974667	9.23680015371059	7.40747900753213	6.31783520035678	6.75809933926535	5.90975855497556	6.3820712938428	6.44278762911488	6.57438860562657	6.64006695300177	6.78216357315362	7.14235440673249	7.15393777648396	7.55332736696383	7.06933776513907
ELMO2	8.83011713575338	8.80544014909797	8.27530450658681	8.70136261514528	8.09874188841652	8.92408019540956	8.80714327763937	7.99455107535722	8.26090246535922	8.21135636884415	7.46321704015089	8.95046219965275	9.16444850058704	8.94080781022066	8.72720739837535	8.36210562991218	8.39563338597485	8.07683116386075	8.66750336516531	8.08974574692336	9.0571737312642	8.49448000229233	7.88532411626179	8.17476073231601	8.64892604686566	8.31736855395581	7.63146921356622	8.5402099968153	8.81728936579679	7.60948876301452	8.41261674386354	7.85996414810784	8.00923494654159	8.5986490622082	8.24839241602309	8.49200100521342	8.56486417073118	8.22249485679885	8.53208597437374	8.32212018917524	7.67683894480403	8.84996881840794	8.93572313208673	8.55384169249766	8.05365338988927	8.82178025026308	7.88863013621202	8.10834976362546	7.80939889649235	7.79026253211866	8.04421030270568	8.8996478483802	8.41787600636474	8.58327176619136	9.25012154006981	8.53837818307111	8.44244118488547	8.81778191612746	8.42432544306111	8.14476622605835	9.2986654432161	8.69168052076287	7.50005138032165	9.33297121316405	8.14230096825971	8.10698749406392	7.95698280032689	7.64696172747392
ELMO3	7.55899074687862	8.22816746204942	7.83007270908646	8.17901284991726	7.85186761641279	7.93486964225816	7.25593854352801	8.01264534173768	7.73381421198852	8.37533960225614	8.81795896117511	7.94515293849961	7.92754893639573	7.59150897495493	8.17690042555946	7.88785214008399	8.34550985045318	7.97954533126128	7.66802495158451	8.33428320309625	7.93116521808938	8.39838897058896	8.25363260032213	7.9040411255859	7.83008978132382	7.64585481241286	8.34897239350363	7.92802738363062	7.9637506539671	8.59468277045905	7.81595716204601	8.252531797859	8.69540740479451	7.64961170891556	8.37960955663522	8.19342443415888	7.66600723538096	7.9362826877667	8.41735605198948	7.18233685265776	7.67134051020185	7.86947246969053	7.75783442519274	7.48486669144519	8.37368103949323	7.86151412708233	7.99474836306699	8.0762419693532	7.21031705906502	7.96488996368629	8.25668148864837	8.32106057379774	7.9870344388423	8.60241963448258	7.0149571099378	8.08129727943122	7.7526209440719	6.87597129522828	7.80906319094561	7.99905739324517	7.62882924828266	7.60010456432147	6.80321380363361	7.00534871574521	8.37107638156554	7.47654938164102	8.31500793198276	7.3122462789483
ELMOD1	5.37086994000797	5.74713706122092	5.20742461073439	5.94796710657494	6.0094349718343	5.69319746084384	5.41037030793164	5.71443501479675	5.74615176286562	5.74993911460183	6.107069513571	5.70138794015485	5.51568709855099	5.62483273270918	5.84856982266514	5.35305374544577	6.06206949884895	5.02201360823585	5.35457122161385	4.95842921322146	5.67450190113793	5.92522061639747	5.52831142695024	6.29876841480284	5.95845329911155	5.14742006691427	6.15555487386013	5.54942495412397	5.11312316274727	6.03222482662953	5.72097086143448	5.70682066428475	5.25590995568773	5.15821131483331	6.23477690549951	5.84899822262411	5.83055075634954	5.7373031964165	5.87809210474794	5.51584151226476	5.89510824878046	5.49592608040789	5.77791061168853	5.72367681976358	5.62655612574872	5.69458054677238	6.01027265066186	5.59075807711726	5.519183070724	5.24765188195269	5.57230013160819	5.51458177910192	5.99024833532862	5.96109470143367	5.22711316110753	5.39745853809516	5.24613650554005	5.49873558384792	5.62655612574872	5.80570433736182	5.40936285346778	5.31927198276963	6.53968840226952	5.57113764360164	5.68649384477493	5.22488585135558	5.61209788616886	5.46228657583978
ELMOD2	8.22471183902295	8.94292480060921	8.7622983918928	8.30677843992794	8.12947294492138	9.17903511121255	8.73518414347146	8.31835161934962	7.88001140198339	8.45010461466127	7.97135362958436	8.2452109330618	9.02863969583954	8.68285916186088	8.33564276191347	8.15691689070163	7.97117000702852	8.70612011736796	8.89099111236622	8.68389573765619	9.03149229534808	8.23215696442033	8.9710355438019	7.99150127354716	8.01580324990305	8.5371363987261	8.31659758236616	9.03507318870855	8.75899750890115	8.28344950961286	7.82633848135383	8.38130325228071	8.48006271493987	8.12002283458771	8.29014116472499	7.84943187146708	8.06548043880903	8.38882311506516	9.13222411116478	9.34355546318136	7.97160721960717	8.83820592013113	8.34831477708016	8.35040471129077	8.25533591902125	9.20047539794685	9.13615650457421	8.43028852773532	8.92408964586333	8.58713705977056	9.36626955554971	8.09716135962954	7.98555167451823	8.83326573422569	8.31202708942986	8.56365113271167	9.26673488552372	8.33496120221074	9.30022647704954	8.00923664061253	9.06044772252359	8.80829705869954	7.40750232849794	9.54865183998717	8.72530397284109	8.47982502645052	8.62443331736063	8.86352053131915
ELMOD3	6.66729000109838	6.60398770848217	6.21883302555917	6.68988689840863	6.33701032727169	6.65125712887735	6.26808230397544	6.58514233865834	6.64212563061807	6.85338994185985	6.84453318564047	6.19981600560726	6.53745696523188	6.64003310030529	6.83822974545947	6.55042683197868	6.87632005052267	6.0657059701448	6.28459926170221	6.62830073295356	6.77040904135186	6.82779696924073	6.65725066989118	6.6043311919031	6.76826449854704	6.20277469691916	6.68058801920539	6.45569353572574	6.54086031123879	6.53651618946317	6.93801506399184	6.66614577334973	6.31039969921304	7.16191154908036	7.0950072690211	6.70904583943889	6.95844315295126	6.48666826280132	6.84628503557566	6.15824246697058	6.68561252739075	6.24060117985182	6.36356345758175	6.43297260778159	6.69293939938574	6.48040547188496	6.1943428456636	6.4421036734857	6.02387566320509	6.1841975065569	7.01374225571969	6.75887941414944	6.55361632369922	6.87396390045241	6.72137449428871	6.58251906709966	6.21281991590146	6.52599769817145	6.47661887937926	6.35169797545709	6.21672985654163	6.12312518259721	6.54867283720357	6.2717154385359	6.62475167031354	6.46989609460125	6.5722915434089	6.51352315845352
MIDEAS	7.1502420441613	7.80549133808422	8.12021906079092	7.99895664012044	6.74968394872183	7.63398635006059	7.9775646523976	8.30403083743255	6.7703596228921	7.64208180444521	6.4466138761101	8.31894989158	7.74627162319033	7.83080650765555	7.53704313074865	8.44189164861556	6.74883368389971	8.14680582550989	7.84925595136718	8.02222111097626	8.47501742637563	7.10773127985301	7.65520430485532	6.19811320865805	6.12951184963622	7.84232752985143	7.36543750463301	8.21744072862341	8.27992548111478	7.63154618407886	6.9206136141386	6.33115618371626	8.32715555480683	7.17728162714829	6.98494131113548	7.29424889586456	7.10588016582775	8.10859572379776	7.86941434923795	7.74500723750418	7.30157500535117	8.02764068152196	8.08024609279966	8.90187941175491	8.04477831810662	7.38420565185214	7.77801383285501	7.94321366671659	7.36637179265868	8.19874816711485	8.39617094638355	7.18695703801404	6.75044678603944	7.75464547306213	7.27888743706223	7.92789355222542	7.77306450214218	8.0877132816588	7.64690312668518	8.48828504836702	8.05528803440468	8.30659179143553	7.31409140137772	7.44974016288442	8.89936781308874	8.26888166005493	8.95917401162885	8.25867568402685
ELN	6.6869453936191	6.72657409632483	6.08077381424646	6.77095560514158	5.83464366544611	6.58418890860998	6.45205077539552	6.27218568418361	6.0386727437491	7.01020192312473	6.45944610656476	5.6583383688327	6.56224963195208	6.5491045216122	5.66592240710338	5.99140541103376	6.26394291366382	5.53305374703398	6.61297736441086	5.88311633401385	6.20816586512814	6.29271526425756	5.58909996330393	6.50481181844621	6.02887960646161	6.37246600844136	6.20614329698641	5.75752825020719	6.44444275960996	5.69403687116567	6.12637550233502	7.05380435932889	5.64908725075556	7.56555093762482	5.88280589090725	5.67549081402601	6.84297065265365	5.59051034105585	5.8315854593651	6.09018718332645	5.86293021729918	6.27388071312954	7.00294784404605	6.29960707168542	5.99668137025252	6.22858560753399	5.99439082395067	6.57089839753949	6.04967531941277	5.70502006108259	6.73514364451326	7.12785314897519	6.34738652430926	6.73267538040204	8.49916101452039	6.19174863182513	6.6113224084931	6.76168274939096	6.22961393264156	6.46394987814405	5.81517484037574	5.72112169930464	5.77305052636666	6.1770258317956	6.41983874783098	6.08850978936655	6.20362596426365	6.33428487537418
ELOF1	8.57973648406453	8.42014741382296	8.20226130044846	8.5881991099928	7.99449961699991	8.40931313470248	8.14936278409084	8.17228155041572	8.13090833169268	8.52728028358329	8.37891187836876	8.39305936759244	8.29325208159111	8.79626824063648	7.84916602833822	8.56334710178686	7.93151948579242	8.28586136711654	8.58569311238612	8.54061894492873	8.29025553738506	7.98908165910649	8.57737730174912	7.98429009433996	8.0844967044435	8.03156146223673	8.33834034619028	8.26725165095243	8.77294431059065	8.71281850688497	8.37836467348645	8.23718327261637	8.15689381643979	8.19038778165566	8.25043210744261	8.29802043462682	8.10573491403268	8.41185628261576	8.47462289901052	8.07701827277202	8.31623335226756	8.35253302736165	8.27827186816742	8.01741875830793	8.34349462775738	8.2837994725279	8.24328884559793	8.4747315275704	7.79878344089798	8.23247406146729	8.77661455198536	8.40702780756734	8.01929748976974	8.48931497857111	8.36879332000014	8.51954636427761	8.27593059288912	8.5001971079429	8.72823463390824	8.44727346954932	8.1178913167896	7.92867405790344	7.6090164712668	7.99425185472725	8.30916191442751	8.08275808385872	8.32583051841659	8.20581738578625
ELOVL1	8.86920996412599	9.09481003980825	9.68355859307807	9.59835629162304	9.00831633227042	9.54900779744172	9.42949437172608	9.32308582834791	8.88903420188216	9.32155100528546	8.60455484747862	9.9595679882299	9.61207169963552	9.64157686498406	9.37042070526298	9.79588818491532	9.31852929295645	9.74054840099595	9.63452284429083	9.93176469410779	9.22047544971337	9.4591844090933	9.15389111449945	9.50566601370159	8.89432630622574	9.16111269084772	9.41601643836339	9.17649829162777	9.74526435010874	9.35716099309204	9.0359423858041	9.38184137669674	9.81459867984853	9.30863810985222	9.46008624616873	8.63644031726567	8.52767522956954	9.76950869865901	9.52637848995832	9.38198511444973	9.34791192833052	9.74306527676358	9.50939601025652	10.0460590253799	9.42828202427502	9.25603939176231	9.54546094758643	9.69167562320346	8.95437143464726	9.61095015366472	10.078180272931	9.09947970643726	9.65288426327759	8.8342091762345	9.24200348266298	9.83308717082255	9.17992744446074	9.69117968696654	9.75604362443482	10.1457576120167	8.9920439450638	9.30645562776485	8.50920107153589	9.08173371154693	9.82514471446528	9.49240609403171	9.63694280689034	9.39287675637526
ELOVL2	4.8665818232815	4.76280083096266	4.54032406663567	4.32649590401287	5.70901301557986	4.79844765493085	4.40848384354176	4.63582464074154	5.25866779894662	4.78075986435025	5.47799051408769	4.60593782829885	4.60738052620004	4.48322105439066	5.16591305670346	4.71090349730246	5.34198329177387	4.90185785629261	4.39019583181575	4.52303134500154	4.5126235148556	5.46710627658771	4.98096508563036	5.19558576390751	5.57933757934446	4.84088940569149	5.3921855629656	4.9091584681473	4.6044157615364	5.73335948211182	5.20495814735088	5.13708390705693	4.98152087698089	4.85417831548917	5.75714515449686	5.42580198071555	4.88694202790697	3.95676216196029	4.56216416963876	4.56449018550297	5.2754536029191	4.53382101313045	4.40395729746291	4.46719171302886	4.74875973480794	4.79181969285569	4.67452025712287	4.27568219671613	4.46439740602292	5.11092987623863	4.59207577355105	4.6865194996045	5.40828387748508	4.84170065686811	4.94782548569716	4.60955915442752	4.47898554469726	4.65001096435688	4.94385629012939	4.74741123689561	4.41493706763629	4.84396478938074	5.31969609878625	4.42564678485235	4.85332180026322	4.77830110626155	4.62657621527821	4.74023662199444
ELOVL2-AS1	3.47370997183599	3.51809152852364	3.47497798503784	3.46813312395976	3.44983024451014	3.45917031480889	3.22614383078157	3.44312507948937	3.77475241740189	3.42207603018067	4.52668819555414	3.33658156159014	3.13791453975099	3.31068767929637	3.5105161179648	3.28335732808257	3.73160625797904	3.49246367984184	3.13135801467267	3.23846323924683	3.35081843865324	3.95065433511202	3.54041109794498	3.60116078730602	4.1298926979089	3.38061319183775	3.75346172379659	3.33950186963287	3.21982757531477	3.77225027204458	3.729754636645	3.45255635250553	3.48582349044105	3.81348701462737	3.69056941071653	3.80594956275839	4.31654858084899	3.55144757827369	3.65153547689418	3.47482522355978	3.49008136203069	3.29198671076547	3.5298582066622	3.62978872625934	3.48811702137476	3.67670420026424	3.72415297778728	3.50879030738216	3.45394094041601	3.55634756502467	3.30686587971868	3.57236399999529	3.73718368908172	3.6172948200355	3.56254821338441	3.45351535234003	3.36392315476345	3.21021593962515	3.3277744184371	3.5650763635685	3.42361971397821	3.41561983262977	4.36853261143219	3.28395606596723	3.45769315052803	3.25341303426224	3.46749652084955	3.55782514827985
ELOVL3	4.23056586093845	3.83031594498023	4.60656965943089	4.46587463193401	4.61838534057357	4.08517854329752	3.94388060080611	4.1081748221194	4.40077402042653	4.24645906081623	5.34285868329315	4.50302377925144	3.97087295435501	4.03666430925153	5.09635435098628	4.79671826280148	4.58970437660942	3.95377095975645	3.80671328032146	4.10017413656057	4.21644267832291	4.50180521187516	4.75068074283716	4.92807370890092	4.62045772516226	4.18738969445876	4.75771410111901	4.08021417503853	4.56309213944157	4.63680123017721	4.60844616395451	4.74006264545117	4.21551278112928	4.05811233832915	4.71872916052957	4.60175302749976	4.81401194925896	4.25500832172063	3.99592640082318	3.92753218119039	4.53282660146705	4.11381186612806	3.93577361779171	4.16459385018438	3.99277374475918	4.1986595910191	4.00589868564192	4.54366344261851	3.90105635118147	4.49063015574589	4.18506409491083	3.9844335782896	4.82210431875302	4.46835100343513	4.04177007963269	4.10763131435401	3.61895862644229	3.71791013014018	5.08368618324742	3.89554062753758	4.00912573214957	3.86547092238464	4.90504448627364	3.94578726709808	4.10449452278033	4.01579961642292	4.1770283603405	4.4003998405595
ELOVL4	4.42476429116745	4.02703869744852	4.09680336278717	4.241338273782	3.94255742362746	4.47940037925647	4.48006232911629	4.36170599239352	3.91839897790432	4.35595369317177	4.09655635553094	3.69975255950446	4.22566789246162	4.74958448219961	3.98319770393021	4.58230940649779	3.94642539808877	4.31160266586225	4.54148291897251	4.39342594659642	4.21686798159374	4.19397475943879	3.81479756063598	4.13356347778258	3.93402852250415	4.04018491964062	3.98679561518757	4.24224348085832	4.59562229121264	4.24253871685686	4.0222187316377	4.06934955952753	4.0502084000667	4.07675528838008	4.20255333378551	4.0171887655078	4.03621712824346	4.7681231395774	4.20180521318523	4.79075525027136	4.00493923975311	4.97860303295582	5.64926027846425	5.2133750034003	4.10446995549744	4.61721570699399	4.39922190496722	4.91117955676419	4.04229788360622	4.05465781606371	4.57441644350474	4.19751500224115	4.20457308928245	4.1683680512652	4.49573223970545	4.49584274770661	4.59922038705821	4.97026484790666	4.04206328254658	4.57471602814575	4.80754786970283	4.34766469083296	4.00564554020804	4.32819615512668	4.60486014605663	5.3380949709654	4.33351602423014	4.91132185501613
ELOVL5	10.3404904353559	10.3590188118681	9.21611532166423	10.5261935973762	7.54035287051687	8.70616567281112	10.3510846077421	9.74432379857443	9.09500884093525	10.3131231074752	9.41346201751831	8.51945646368144	10.0043806707227	10.8061163359124	9.79392706754367	10.1596367651749	9.96370682673545	10.166452446182	9.95331583339735	10.1976716756503	10.0561475889405	10.2706734341466	10.3998602207122	10.6518460806665	10.0028409811506	9.99577748259301	10.0132952179446	8.14588374350057	10.1876101462907	6.73517706527226	8.49676824193087	10.1446067614098	8.91951058285497	8.59837348119775	8.79537365787905	7.72732470770992	10.5963575484185	9.67304418329129	9.15242013123487	10.7305118220378	10.2789274507284	10.7904656492004	10.6743532984414	10.6852725936532	10.6078704545734	10.3651302150833	10.0666238318018	10.4684262068842	10.5440431986916	9.78410120941464	9.61383232468637	9.91831787772653	8.78263509779004	10.0212291062419	10.0330637967118	10.3262666830814	9.88789236229376	10.0942608610133	10.3236148710477	9.26268270291114	10.8017945346979	10.6831739843692	9.73070411141437	10.4463650012299	8.14623291292682	9.20754327936591	8.56668533839159	9.5524078480253
ELOVL6	8.07870050347497	8.18906897989331	9.84361503994802	9.02478901714453	8.41075594094647	8.82877834310323	7.54622258579264	9.11997278547985	8.00130351410538	8.21689729581712	8.53680448276552	9.83584172973412	8.70308944692349	10.1218234376801	7.82276790633153	9.76936279333717	7.67957223362415	10.0227567342914	8.7772989770962	9.56771351020712	8.09179008454132	7.84637758775332	9.15068740848085	8.52160977320425	7.60583769492646	9.08799958348346	8.86153741600216	8.49456056814278	8.52187614237542	7.33847969954988	7.07126045817341	7.94192781020007	9.95688507461793	7.59305027518498	8.58659102818261	9.00888824200552	8.61219488216164	9.90110617996228	8.09942450731594	9.48912365253212	8.57230604026946	8.87181371616865	9.22172049657847	9.60570870704314	9.26567388672381	9.27290366091917	9.35845741759974	9.25630420889652	9.00172218375468	9.77059021052717	9.51076182188811	7.46452825340293	9.42349454308347	6.80395109141226	8.4271787415776	8.98837998713489	10.4232202596534	8.80916260964147	9.18912390001965	8.31592917913819	8.49207961992786	8.58522910006153	7.60849979598326	9.06879050116022	10.5393687887004	9.49687163664799	10.0101622376783	9.77028470174187
ELOVL7	7.72368636053831	8.85652866320801	9.16340991139901	9.16382168180555	7.91695748847658	6.44852334485122	8.84017916076153	8.52510385435729	7.86312649863843	6.92362343135117	8.42439808604139	8.84501535115344	8.40656085983602	7.95327304871451	7.02721953198246	8.42289036542507	7.59600161654066	9.62399487468911	9.9010727455674	9.32900149933393	7.55236248436043	8.76384100541333	9.84491889601942	8.75759374148885	8.22590510470975	8.88402682525055	7.83426416016409	9.86839839173746	7.50778732937229	8.18915898518726	8.26962760396535	8.66391371189018	10.3821371069929	9.59664820478701	8.83061743024609	8.35955587393074	7.45517511432797	8.85761961275881	10.3161692604412	9.34437591298417	7.2701697324779	9.13710915601	9.72002454868642	9.2359470917838	9.64187961616718	8.95563401647574	9.21133068583745	9.32240417386661	8.37577167642195	9.08639982017896	9.66022934676713	8.39612170562019	6.57852624269367	8.40454461775404	9.6250712181561	8.98848631780368	9.12483350217173	9.16112273767815	8.72941099264686	9.11270805045577	8.46533847529994	9.78926487329054	6.83165623422075	8.48966044640685	8.60872599433674	9.26574018990978	8.4669479329306	8.70810426060543
ELP2	8.92387230977905	7.83586727653458	8.80700150210572	7.8716998064534	8.13653094962352	8.03107842034832	7.74225928003152	8.36902533702147	7.91438714733734	8.16752440258912	8.63430191790163	8.45333269953682	7.68105546406973	8.19553528419898	7.8230843179646	8.26682986734124	7.89547293812708	8.47892558310756	8.43685273339273	8.54276167814663	8.01001260170418	6.95756666477331	8.45535392298401	7.9585963955852	7.32627561180935	8.14313753223345	8.19086629306458	8.62744192871328	8.51392340633538	8.43540037054675	7.89746208575235	7.67027511495067	7.70305915062746	8.16918550956327	8.38208517524672	8.15683746049858	7.55143004254953	8.56477212545393	7.918971110953	8.01841785770661	7.82015875330154	8.287284250799	8.33987633712243	8.24386153529645	8.51625411436381	7.90674789869641	8.57520309348979	8.81834017977499	8.35901483388325	8.77106754855531	7.9808018273737	7.96023650191096	8.49202185713662	8.23686257063373	8.77582126653825	8.02171361803681	8.25444905066868	7.85832738495002	8.14983018495061	7.97270559491053	8.48865258985389	8.5436261517851	7.07224869737842	8.6464452322177	8.11755852587059	8.1069111793852	7.89158324822694	8.02780242635152
ELP3	8.55925155579141	8.32931840857367	8.39233503581873	7.31136089504508	7.29172860958176	8.80485537454605	7.79324499083199	8.43559386389655	7.36435821964168	7.80600491061025	7.5071299130455	7.66076129731349	7.74705337523035	7.90433423036823	6.56720800277119	7.95524357272368	7.0517721194429	8.39043960660149	8.46282745453492	8.5649802057265	8.45117654274851	7.05343153394748	7.92660277103001	7.95325962052254	6.80404452569703	8.18806282143243	7.56152433104743	8.55515966070655	7.59416665486976	7.39818052128019	7.34494710596494	7.02709495262131	8.21407723216867	8.45761868725702	7.105559871416	7.6262372029556	6.88397588066444	7.70332719877236	8.62085337779026	8.29940669957205	7.10097450155359	8.02343896027363	8.14861893407118	7.96456492936695	8.20899755097768	8.71059140036252	8.27135936776306	8.91633829064316	8.71000406698432	8.23866064128258	8.04712442645347	8.86953198898828	7.32237287133127	8.69423722981952	7.84257397397654	8.170638299836	7.94840576412016	7.36858169519605	8.76924956486092	7.70196201018384	7.78471059001976	8.49930384990356	6.60694423228134	8.7405348063468	8.30786237921607	8.16928560964593	8.33171505459269	8.35211850460972
ELP4	7.17621848861281	7.80010433946748	8.21259516913862	7.87347057536887	7.70691522089285	7.99159124122798	8.25439678637848	7.84337647267493	7.58906573820254	8.0333484096287	6.52150347123914	8.39239285695872	7.90907143403067	8.6820778238525	7.4919418764305	8.05030643004349	8.11913103931471	8.21550875392441	8.12496284756788	8.13550892990215	7.91736619766566	7.26379139579172	7.93732531796514	7.06700379486037	7.58094166540907	8.02308496475148	6.9449011320095	7.83625102724801	8.22602868851512	7.69731459980074	7.12885668800089	7.51821421828399	8.07852391340343	7.31498601327099	7.68650111732471	7.31747295574429	7.07280630551922	7.75067998788509	8.06242920899783	8.03972154977159	7.02586020547924	7.96163395466866	8.11184677367104	8.31236258406536	8.08307113148406	8.14758804457879	8.0157174797847	8.09534721319918	8.09085641220962	7.65697850754995	7.83361694779056	7.71704544495347	7.4349846465434	6.69743916289251	8.51307082600808	8.13317245661105	8.75835811058958	8.26664175969319	7.96083937532373	7.88788121401819	7.67676117632424	8.18296040502902	6.67274587147329	7.60292213676485	7.91843428205294	7.92971003358718	7.61306136680862	7.82518335119688
ELP5	8.67609338630024	9.30864054827888	8.58753115744275	9.22535522029933	9.10953401550257	8.12223916856506	8.31859389458926	8.67389013689781	8.80383648498173	7.76952218948225	8.54884195317203	8.99462465208414	8.30845921827889	8.28196178088571	8.10537336735373	8.166196828725	8.34932046118098	8.81899449191737	8.18525102156397	9.19183579255693	8.20439979951358	8.02228192957941	8.60819161135664	8.97080480792036	7.75171550918525	8.23199265691698	8.54596198431996	8.55929481198934	8.3642946200839	8.4855630401062	8.47816010964332	7.59377293392072	8.84621335982803	7.69264147068323	8.54179123443576	8.84437130825487	7.87800789617496	8.89735677804088	7.28708587441207	8.14505672334563	8.35985527469622	8.09369429355455	8.59316345802544	8.06254219957548	8.8808620840485	8.86625371451732	8.7578070494837	8.38199834949193	7.78801549081999	8.35941440462575	7.92052131273726	7.55164167524647	9.10684076062695	7.85712313705764	8.15048187997466	8.795468041994	7.60570282572026	7.84860427922104	8.03974424553961	7.81185597883367	8.37474899899251	8.60096129655479	7.88165190947546	7.88537895153967	8.58807672973522	8.09156867700489	8.04221432627157	8.35066223064646
ELP6	8.1811315240518	8.46246689280533	8.9399317240965	8.47983077471498	7.99967410717455	8.32403158418044	8.26596193893672	8.3244197241918	8.05993850609719	8.38116623027013	8.35095621609881	8.62213316377458	8.36083755223669	8.64981950051536	7.84059387011305	8.68783435697673	7.93453682393202	8.54322404999591	8.26857551281469	8.81084202362435	8.84164918858841	7.5633801781912	8.68904778283715	8.00637566460633	7.88607897934085	8.38910828207994	8.53748568161168	8.70557005997923	8.29543614871048	8.07780606327035	8.05920497285844	7.91747336482693	8.52758991553271	7.799351427856	8.51297644469034	8.61263741191109	7.49081183360661	8.60185439746713	8.49603234191767	8.33427323979152	8.01714145146956	8.43842667753753	8.48664398255588	8.35066698285664	8.2931941377867	8.84450712491739	8.65290470841903	8.71913409381905	8.4029497157276	8.79711526299276	8.01759779282834	8.0496698484787	8.27583949414272	7.70673840767739	8.1880253888256	8.57435062099747	8.96304744229667	8.52321493606627	8.76274687237497	8.2708892329674	8.43928915802473	8.24397744424803	7.13893221890353	8.53463105143532	8.56550878912953	8.61388537075817	8.41735512742727	8.36257135508352
ELSPBP1	4.82851452517982	4.8225733862224	4.65796399616264	4.84438185428263	5.5974785144353	4.80147810210267	4.76175448307114	5.18903529136379	5.21714932577767	4.96454525780284	5.53647488647336	4.52049613007534	5.16752635816547	4.43764882253229	5.46618298478346	4.90135794834093	5.62735112137424	4.83770537753161	4.79281510684533	5.08537754853556	5.05394158389036	5.67950768241515	4.74317867892051	5.49245018202401	5.44615482682862	4.65282952362264	5.88212717480106	4.61118917549188	5.02237253336884	5.85414620208614	5.57279185562515	5.63837617223815	4.64698070214371	4.71137737099481	5.43117873861634	5.45113272057629	5.37834071558803	5.14557265624944	4.93407658238249	4.69994912454069	5.56802840203615	4.77435857828543	4.72835794400786	5.04893924503123	4.82217502094993	4.86103794602952	4.73139324742895	4.89128947354466	4.76456606956848	4.74718914023048	4.83710540621927	5.04224410557607	5.81807266843491	5.06717829084151	4.97591721532937	5.10589150144155	4.93958797559203	4.67940403532594	4.96676228436398	4.99700374398449	4.80248177636403	4.42162848765637	4.92930907298508	4.847633995939	4.80689631191378	4.74260875332984	4.65375507224172	4.83274804371395
ADGRL4	7.97782370332858	7.26768806956468	8.05930840910992	8.21401761132754	5.97038803221952	7.99433196369745	8.03355393956235	6.82181142312124	6.62469940220476	7.65273908281153	6.66907581295051	7.16505358993677	8.08745502594219	8.38318083400097	6.18384388058447	7.82424825816503	7.35082035385955	8.08939231115769	8.0235323070281	7.99124548507059	7.73417224113992	6.80087424975732	6.97888531318344	7.08740977552809	5.77962582607944	7.53834933939433	6.02908958457888	6.14033922534433	7.88387891723092	4.67518437154929	6.51432878502331	6.1713818332021	7.09958724460863	7.32380162635278	6.70566982125619	6.58380967836593	7.70513806561251	8.52556399206119	6.34826498737415	8.16513390737143	5.90678682323403	8.48296434633083	8.76500387619202	9.05704137171556	7.72092120420159	7.95588518598369	8.53081211062897	8.6159585445549	7.84897441691761	8.20469497429999	7.92070445562407	6.36792047622849	7.40152427257164	6.55776820446122	9.01838596770383	7.69006616703557	7.84053425299781	8.48533643361949	7.03037033973766	8.27213598907765	8.52821458749994	8.20844245223074	6.98447043466856	8.0801800445602	7.13155041253728	7.96882968194983	7.43348653600669	7.87248576296062
EMB	9.21519599353259	7.74204463645246	7.03741714993263	6.08062432269929	7.28138131045503	6.13880782416592	8.71191638151353	8.87356034293351	7.51628512513878	5.79861785898118	7.35287627890266	6.69267470938187	6.22899254797947	7.37773952791765	9.14142118847192	7.51229644942614	7.50322856004267	7.61621872445273	6.84499306128031	7.21628321377743	7.63304843369915	9.24539066972335	5.4777783814655	7.41319475213393	9.22324815093125	8.96167202525099	8.34428693465403	7.71774358614607	9.01898064858077	7.78527150270965	7.76729762746121	6.5288796593494	6.8565523405076	4.84100256338677	6.69872406008469	8.16980043192915	7.87093812354333	6.41490118218379	8.34585572784489	8.82532647322386	6.86988634819056	7.88017088434379	7.59564805331865	9.11484672215615	7.38127494436819	8.44974303026692	8.92675402125342	6.96331475601886	8.84500507861064	7.03962013742667	5.70748127081512	9.41194344430575	7.62840896018245	5.42198563156367	7.96230213495113	8.05432879136553	8.57174787809789	6.5002755795645	6.95692023010856	6.13274688682653	9.10151150304617	8.60623328925377	8.11601188991729	7.04078777281731	7.5715020682277	8.17258692240736	8.01783291987469	8.06471732303524
EMC1	8.18326388506976	7.68466849867891	8.53667530800848	8.79557243392007	7.8746522778135	8.15499568936814	8.80172044342599	8.16081930586007	8.04136215429524	8.08873182134905	8.5122228880911	8.11225723416905	8.05282283536231	8.88860887566578	8.20025163443649	8.37339502467216	8.11663295642963	8.21635571901258	8.33545879554048	8.82238189862566	7.93319691127391	7.75847537851436	8.43583895183759	8.35081754016304	7.69478327409539	8.49380122532637	8.04214978766029	8.10290145320119	8.36975599037942	8.09261094366288	8.38432785600357	8.33559048343947	8.47571872394991	8.2281930256254	8.34219873532624	8.74562913917259	7.77374646209646	8.36247990415193	8.0508378309343	7.99273864511545	7.68983311969581	8.08268946472761	8.24669432427327	8.7930391231002	8.07186846957349	7.69526777437392	7.99757091043066	8.91992918525543	7.67092854355302	8.4385544874248	8.0251194635927	8.3636661336894	8.07878713942195	7.72268938684819	8.10585262076455	8.57173254883967	8.67469406391252	8.70021851490752	8.4153885892161	8.19359256037029	7.85429474569873	8.62569558813982	7.2864184820742	8.76386788775979	7.96928730837096	7.8283596143993	7.79426491753765	8.54756103734657
EMC10	9.61376271267362	8.93965496901801	8.51315922462871	9.07473626436418	10.0661913957115	9.1414785954691	8.47399378876205	8.92164891491249	9.53512844598043	9.82038998072356	9.63025698308716	8.51747507578797	8.87612205731058	9.31250733037055	9.71656419974399	8.6350506674973	9.72805971121018	8.46558042757242	9.11036544270012	9.15693165625163	8.84998752133054	9.40042798781678	9.20339523061744	9.21545135670252	9.55628619425701	8.67696888803128	8.99919519896293	8.84922741904619	9.04105655192044	9.81792416576177	9.62785952906851	9.51199135595426	8.91415440657958	9.93475848151176	9.9859440721191	10.0256157057318	9.36746390627586	8.80441357806578	9.0289902768918	8.7339186375582	10.5582937328646	9.05332399014695	9.19852083832413	9.43792803258225	8.81273194320564	9.01323867223252	8.9424968281408	9.24732298476216	8.45543318944939	8.30925744450606	9.12844806195456	9.11511084802902	9.59181523768581	8.90781477782496	8.83310069182876	9.28407295832623	8.21225236816609	8.52178115223085	8.60629020255251	9.06611419233787	8.35468051346604	8.63021174214803	8.78547584238182	8.53411707418012	8.97673289605098	8.43205297617606	8.95052617766279	8.33232976293305
EMC2	9.55965322393276	10.1716138093525	10.0875456243321	9.42956837553144	8.93760094391093	9.49935682836227	10.5123332818574	9.77248791439472	8.89965267239221	9.4387551676462	8.535751247033	11.1877639787393	8.69170390369855	10.0116651549079	9.43257622533551	10.0546067873827	9.85711202777351	10.0310604403941	9.79537189047086	9.91718848446378	9.719344478021	9.06440985622355	9.74790959616859	9.41766350993679	10.027957924923	10.2933732493366	8.80257648684219	9.97474850267673	10.9336889627353	8.98851022039127	8.75192908760635	9.79561394768204	10.5245247186852	9.67775318781231	9.04528467522413	8.64442162489046	9.4472617694888	10.6952911025948	9.79020425834394	10.1369107448874	8.56390595526413	10.0329118057715	9.91269371171048	10.2761571235542	10.298470897469	9.9854182478306	9.92421407999594	10.2836742992576	10.2754847449821	9.96959538333171	9.91753251597712	9.48034685371532	9.44206694423871	10.2316605687173	10.1254844683023	10.4007905871898	9.83563835150392	9.37970973966885	10.3574063411798	10.1721227576355	10.0429016550989	9.8337942736993	8.74869255836754	9.69043393589069	9.79415976002321	10.3076221241385	9.65580258899006	10.0623653490169
EMC3	9.6456653094944	9.71472258995947	9.6292329500548	9.6510197568381	9.56468085436127	9.02236237264646	9.90696654264264	9.62668724343844	9.64662655773516	9.63650319124781	8.97288812778712	10.148171406176	9.86416481540624	9.58721732735065	9.65568206171497	10.1741398798256	9.06190153324232	9.6636873951075	9.85022713041744	9.811094518034	10.326993434011	9.71602386279159	8.85338745119298	9.43346933550062	9.55194660081066	9.61591914453725	8.83063005046517	9.82120903196826	9.95895743079033	9.09611141817998	9.22235558730174	9.78848959923868	9.81319050881557	9.59305429951762	9.98225445328348	9.57441661424017	9.36816222593236	10.2119831612506	9.70201204100251	9.8437661073064	9.64746289406802	9.69481243744407	9.79175249757441	9.74749478550238	9.68124345457889	10.0538350218688	9.8359806262068	9.74139586106556	9.55873918827154	9.90461772917123	9.52261586987332	9.89049884360719	9.61051475970075	9.86631955380837	10.1408439252052	10.0465573674565	9.63509397355635	10.2369418171851	10.2602169548721	9.81517101189703	9.66553111855228	9.5217727299518	8.93057662472109	9.71080786123425	10.3860842560694	10.3121940088207	10.1011368577779	10.2901984090462
EMC3-AS1	5.73679636184515	6.10826707370744	5.95806627524649	6.47707405811955	5.77268531112921	6.44458272385958	5.68603367324288	6.20810488518529	5.88640896677762	6.23884592280341	6.19973515063557	6.26186738343856	6.48866677912267	6.16520681439394	6.22299014275047	5.7989717667945	5.59268771918476	5.66527992857279	5.98881588846169	6.48829957230604	6.58969715882409	5.64227253366782	6.70234772948773	5.91780584751487	6.35936539912621	5.64803946243164	6.17407192725102	6.45844432549404	6.08561189130749	6.07966935125421	6.32334503292293	6.41431894439383	5.79910908528613	6.3010391746641	5.77263408573774	6.12883235612874	6.29018950382755	6.28429218862592	7.53757944199355	5.6119963388022	6.03003056547682	5.62015824574064	5.78402853135308	5.33851689888043	6.08271995864794	6.52356605314205	5.76440636800578	5.85711596133918	6.31810173512237	5.77735552044446	6.1794042443032	6.74911091514179	5.55387197413394	7.45613975913639	5.86166559818833	6.25796161353849	6.89744191455666	6.20548739178619	5.83146930250627	5.78005813436038	6.06744920933011	5.83224655680268	6.11176482770657	6.13395916257236	6.09093373058942	5.90719966175851	6.4888069653878	5.56930850287385
EMC4	10.6389131180378	10.8666354755386	10.961708804431	10.5892023844006	11.0641612090944	10.9800727995183	10.7938912785199	10.6067100990519	10.9898343631692	10.1593598591551	10.3527470525494	11.2665018556577	10.0846277313713	10.958522511486	10.8057822106012	11.0722313145729	11.2324550598828	11.0214038886331	11.3005643848583	10.7343605569658	10.6438242325658	11.2308221031938	10.7077556515026	11.1390962497888	11.281776078861	10.6740107016003	10.4989949582301	10.8199604384968	10.9946665517149	11.191106249577	11.1672798138142	11.7550640050616	10.8507896238706	10.4916385979545	11.2751509868645	11.5493228587521	10.8755410212065	10.5971362398707	10.0354425014895	11.0353264052871	11.0121084539022	11.0380178741303	10.7699478335852	11.2322952936425	10.870378054221	11.2250849883085	10.8648566893041	10.391730130238	10.8538882482701	10.82056429849	9.85970792997427	10.7125667696046	11.3525283215523	11.0767353511107	10.6897793873771	11.2977661551649	10.2385054388562	11.0543253944995	10.9654681511318	11.0732481932059	10.4642601051594	10.712548740422	9.84748927957582	10.7457385572401	10.6553783172276	10.9518253057057	10.5483052600913	10.8703260332862
EMC6	9.53033595992035	9.66438947177375	9.82137127517905	9.91266563076187	9.31687424365636	9.50131926223833	9.08028759963142	9.79012059152547	9.3419830796484	8.89783553790282	9.25901357480812	9.73346830458519	9.6943602162292	9.61036569374512	8.82538762660409	10.1826826706685	9.16580448938478	9.55592152589776	9.13827329760614	10.017481319468	9.53558281214694	9.49734939411885	9.61285355486576	9.47932270571392	8.83764690687165	9.30188677836063	9.55766076776016	9.34288267282	9.39027181496439	9.31906487134509	9.51647503861832	9.03107702928707	9.60810583305509	9.09108634326934	9.52591489375391	9.28725855462497	8.94366451102366	10.1091158668608	9.22969233540555	9.05633168510722	9.50966523003487	9.4486659709882	9.54449713817489	9.35497020113336	9.66051620991658	9.33222111152732	9.6022490703973	9.78036329292089	8.78225811984891	9.65147225964372	8.99401062794869	8.92502208738729	9.56936783171964	9.01343197982567	9.10429844231622	9.33695620895518	9.09350851754893	9.25768377708738	9.50948188299578	8.93720322778255	8.9441582569187	9.513282107151	8.45458287937822	9.31851710074034	9.53845576966677	9.08793361030713	8.95650088425758	9.12280184149995
EMC7	9.73878863926048	9.89097398613932	10.1003025075696	9.84603799507415	9.34420401106552	9.83657841454351	9.55795201857875	9.59526926166805	9.08549116686147	9.12045719750797	9.27012507377773	10.6280714912954	9.20815376795996	9.84963841207542	9.64470253821417	10.1541156982569	9.17432477948715	10.066174297341	10.0098924943598	9.82483307930036	9.83988101896256	9.67330868451255	9.682349512898	9.49355547734596	9.25103124761622	9.77177474743905	9.16825744027929	9.97524151296069	10.4817377298348	9.07070963771131	9.42821364463694	9.61137548199667	9.90213897331428	9.80257521993595	9.36704911138086	9.4229250364458	8.72744668487564	10.053325360978	9.14679364595522	9.94763059874016	9.28556344597447	9.93868802005482	10.0875569681041	10.1997083775543	10.0022708917768	10.0039032640249	10.1036633995564	10.2457369807426	9.86265350380917	9.89175585897621	9.6029210361752	10.0306057309214	9.61603095366801	10.3199365502505	9.9321008107353	10.2908142858149	9.25931540369846	10.2431023479149	9.80140659392277	9.85039648355917	9.63077860718246	9.57960124696829	8.71928964889181	10.0521505775709	9.9895686109375	10.2796619898462	9.95301425230756	10.1386744120177
EMC8	9.55676534736764	10.0631482359906	9.98892407245085	10.0521617215503	9.494966214049	10.0793843021282	9.50172682542785	9.14643432745297	9.42965443925063	9.59943252377641	9.25401253907218	9.63486732803455	9.98866652918049	10.2828524376101	9.77465207129435	10.0734544699114	10.0201393503636	9.7881279955161	9.95410548082875	10.2009259495295	9.97156239154777	9.44987742494941	9.84694512780928	9.81627164488953	9.83821345582328	9.82773807701265	9.65474204929252	9.25494430685208	9.42099005024389	9.57436650128719	9.78452709269141	10.5774124542638	10.0727752650681	10.0013483529017	9.77850283431358	10.059788145765	9.53972320141641	9.79579468429441	10.2010486941702	9.96078942300462	9.77013957856308	10.1656875941053	9.53735049911364	9.93637173502123	10.11987820575	10.0246785959509	9.56982572537327	10.08981122529	10.0555981941068	10.0917091564015	9.55296159151326	9.62537087857315	9.47854942072734	9.3664265549431	9.49580365945154	9.81017033221725	10.4191532920476	9.64450534495105	9.93527567463684	9.61001391701608	10.0669647947195	10.2586546957107	8.9644593583976	9.92661665035957	9.313165484253	9.60995854537632	9.03731090933737	9.19128075985197
EMC9	6.98505100236248	7.65358159699444	8.05990907658438	8.24277394246365	7.69344885729702	7.8956617565881	7.17208911128221	8.08783354673147	7.53387340865585	7.47729219194409	7.59288224845052	8.70525225234595	7.8887191505264	8.17770811780927	7.03264577664462	8.35245972736803	7.13895491332303	8.24130722391051	7.90794293605925	8.54131160870914	7.90079547703189	7.56548724983923	8.36225697070417	7.31158337535993	6.85834405344296	7.86724728320245	7.76950590113842	8.22533854948322	8.30287047392676	7.45744168345631	7.99294236101346	7.15381626876779	8.23092131565509	6.82262272653244	7.90583522245579	7.71016281236545	6.57745214332305	8.16502286842156	7.62873732764526	7.03717176777177	7.82629940678794	7.74737883161625	8.44549524074758	8.02559427849472	7.85750091739584	8.36709825880067	8.23894931585937	8.40771878845506	7.63972471387784	7.79670875498434	7.86768236763229	6.89461767389992	7.74224790020666	7.41159807603883	8.07388584091746	8.38764198584692	7.9409926979094	7.51395354396615	7.96702342419163	8.0183384963184	7.20999471334919	7.65724712704632	7.00281610456425	7.62758586734254	8.13342029314434	7.92185340469064	7.82354397135687	7.69967711317902
EMCN	6.59583551028567	7.75164460330091	7.39661620710885	8.08726269134583	6.54745969951052	7.03118947060316	8.09479698669116	6.8764844559722	6.51964488893823	7.43850124205254	6.01579558088963	7.31733512644506	7.83501219606948	8.13362182902916	6.04790032311301	7.52021497167398	7.37688183530669	7.3900601827921	8.2475937139776	7.08709975667311	8.18504686882633	7.64313164090499	5.82389010239847	6.98668957573071	6.31661711708252	6.8393886983482	5.93919044356737	6.140621596583	7.68166516619644	6.16410259259826	6.03699591377056	6.34403344395819	6.4598315803269	7.12383270575528	6.57823298174485	6.40686873693556	8.20386098763415	7.66044123785969	6.82985564804064	7.96693462477706	6.03749097001605	7.90472905575337	8.51133300431214	8.37445840235696	6.4465815666516	7.43926925843059	8.19972907160956	7.62721326936881	7.41272591053694	7.74413292164976	7.24410703788648	6.72108035646967	7.59903106169307	6.83373091975471	8.71693850923532	7.17985912436882	7.78224219311424	8.38172667430644	6.85837282909418	8.19878914880541	7.28474421124457	7.76846966051702	6.89341933381972	7.77188672269393	7.49997663609498	8.20801832640207	8.18566104462923	8.44499227032347
EMD	8.58315252491375	9.13207078403431	8.46163738808557	9.21556562599929	8.32740881642045	8.86664297321245	9.07346243576056	8.22904113531413	7.35515515357376	8.40244902456093	8.33289133164431	8.85619498224981	9.56538983496515	9.18614915317461	8.45343140499738	8.60700837036122	8.84295486432207	8.62125410829414	9.20578793898244	8.88995435740335	9.34394907447949	7.5432132341631	8.68657498069646	8.49177943697423	8.40585914569714	8.61328859744132	7.82459008216892	8.44426515269082	8.51627481388748	7.98148780914315	7.88758827445454	8.41495631637733	8.41540669646813	8.96277048700892	8.367302529391	8.43006834893946	7.75132569032321	9.03546813276919	9.85412373357595	8.62636187402909	7.2736484074538	9.18530372873601	8.52334702046427	8.60377016483906	9.00420205311438	8.59603683742025	9.01794572393772	8.60133302910431	7.99612585292084	8.46936119755261	8.5417914443148	9.00770846298355	8.0888285102832	9.12504932121382	8.04104757948756	9.37041681703362	8.74589597892591	8.70941847364211	8.76222340251221	8.44297832941816	8.53044955601184	8.74874797421531	7.70185935573655	8.7288466237299	8.36717733935389	8.38781979204075	8.3718469998104	8.30123986642714
EME1	7.67154691651834	8.67259643605331	9.22518044051528	9.00301990236183	8.5899384479998	8.9814640637609	8.64266682192362	8.38452103560722	8.29078019770033	7.89776378691026	7.02512882480147	8.94076380406989	8.27993107036265	8.85641730386748	7.84257220448982	9.34330831030509	7.48984723836208	8.48808280564647	8.37282048667048	9.22005216145081	8.99117806346928	8.55025828774841	9.29795483730256	7.76362970462331	8.43489349221624	9.00232036310779	8.82279731826069	8.59489249909593	8.99713864979211	7.28365031880463	7.58318014837657	8.34803873490659	8.42033706240547	6.71412363333842	8.61354869385325	8.65022525382997	7.19733141242628	8.84732378192481	9.17019020932153	9.00431426547484	9.09953250866886	8.48868857283927	8.42351658543562	8.68065815124229	9.26745714916229	9.26398554406705	8.84855101149306	8.78081012401485	8.86672037281772	9.12261402829602	8.73440782732095	9.30996012749755	8.86237697511879	8.16979477269892	8.1372739573289	8.82189539292305	8.99503524330022	8.1744994500106	8.80812588311511	7.68402747942577	8.63598898951567	8.55081477865996	6.85973675937564	8.59327266459896	8.52174500811401	8.64384931424429	8.28840325054406	8.86888520465412
EME2	6.85045748200211	8.37732239533241	7.20114510693283	7.29508589209364	6.78533589092707	8.45810341431132	6.92111652191057	7.45420440985633	6.80987802018536	7.21863535761299	6.96477860756856	6.65110054061611	7.13644859452617	8.02833064217752	7.00329528270095	8.27275296878861	6.73979408624028	6.80016793667336	7.15480791092255	7.49123454312878	7.9425143165291	7.17252409388268	8.38689720867067	6.78961056942905	6.60016875142561	7.16190336508748	6.9051489240041	7.23068643331561	7.47102038560798	6.76299464649137	6.87415777876216	7.274989434373	8.01155987054397	6.94930780819843	7.13080153104489	6.6807152080508	6.95377390850891	8.01518321342288	8.00444419628092	6.36903213560752	7.01881388505209	7.06008892925516	7.40254915175512	7.03986070722094	7.91790186768259	7.57673477506886	7.37724318928498	7.42772021855503	8.00071446586951	6.81858062058632	8.04225673331304	7.67635741716027	6.6175055523017	8.0659904864294	6.76256343329903	7.6020748874159	8.26263988593414	8.31673463987235	6.99362953147336	7.4061116144707	7.20122410496408	7.71795895966241	6.83453389253459	7.85512068361429	7.35000013074458	7.2033133248125	7.97109308198629	6.96144987789491
EMG1	9.95110703740887	10.1945664370497	9.17978164689292	10.2832897810608	9.0773247991361	10.6005528852785	10.2355540081973	9.42907252170572	8.90228938959915	9.64974877135488	9.38369351082416	9.37086225967734	9.5638187372189	10.0026095172512	9.83789991476644	9.73041016228287	9.46885465477257	9.40432103865113	9.51579412576466	10.1221758161735	9.82363147048176	9.12607522149509	9.52413871044245	8.62150267300571	9.31469453588332	9.54201133534299	9.30613484466765	9.84535226750297	9.87064695452928	9.05542643248868	9.75688639740297	9.16296420145559	9.27079773032344	8.66478163699389	9.6319260940365	9.87582225073069	9.05849138776199	9.45465704294323	9.76828666383828	9.55946543427311	9.54988806126157	9.79025234169804	9.47354193980987	9.80198689385657	9.65047476402637	9.87795340162245	9.87622757195658	9.86322347224177	10.1872601672244	9.65256461719905	9.34023476264015	9.5337174101555	9.03402293981467	9.89180186356324	10.0101303265322	9.99732762924297	9.89719400225311	9.98600395214961	10.0375078033708	9.60707722338971	9.38008488255818	10.2540635573739	8.43855970208485	9.75233406946447	8.76929108984285	9.01833504896731	9.03756892227965	8.98094487475528
EMID1	6.81035802670465	7.01447657146112	6.4157597585408	7.42440712734029	7.85543376124657	7.08322573515606	6.7684099950026	7.22821826953756	7.88543748506009	6.30207702583795	7.7511233522945	6.45775915242171	6.91274015353861	6.99878888473132	7.45674843306391	6.93187592124605	7.32416743520367	6.93496885590683	7.07825713308667	6.36450683732774	7.08693022999502	7.91068936551523	6.5499241846224	7.54349977041189	7.77552957884288	6.54376920897225	7.56387815343992	6.48590903450221	6.99073784216331	7.76820551441145	7.36197462738747	7.7493642776373	6.72217856574481	6.91067559347208	7.77302150407	7.40097706209686	7.53130572075406	6.48801880676401	6.79472553530255	6.54071778289417	7.76627676284115	6.68588649927119	7.08158883983288	6.72053425847423	5.79919663542659	7.56175145553018	6.85527662068679	6.46863387272486	6.82743252395153	6.27551394447939	6.80929721386024	7.14477254973139	7.81444620053892	6.20736444474929	6.80858137064974	7.24669862530864	6.57055153884897	7.28769791352145	6.71930793980333	6.95397220979901	5.95700240113662	6.31847346848575	6.93667649128884	6.95985856503933	7.47221927977254	7.125558040887	6.99509950771697	7.06643830219195
EMILIN1	8.57325937827561	8.05800564875378	7.41869025741167	7.9736016437683	5.86171057317339	7.77994005383047	7.64375340200667	6.89497190978476	6.92608611591434	7.71262451498107	7.17774973424237	7.31917563440159	7.45090668977788	8.23880693539114	7.611959031425	7.61564528813562	7.88497830253571	7.6283598690749	7.91642246055276	8.65461683765831	8.02482031592749	6.7545624182537	6.83090921014699	7.51428688743583	6.51095232093045	7.80725686564183	7.09369790287074	6.64556944986134	8.04851576408548	5.70589568927404	7.46105160346375	7.2531461242693	7.27321343708441	6.68063926945225	6.35175209845756	6.84272404403759	6.40983862690535	7.8262461699952	6.96658335928846	8.11926320424445	6.59965918629166	8.35172544909042	8.75871186824152	9.23286561221616	6.86707227742422	7.4292263755332	8.34890357489806	8.55412990307285	6.32203219149201	7.61676173802595	8.20865332474164	6.72963836008792	7.10067839772256	6.44149454748454	7.9920827612696	7.4548334054314	6.79446848728449	8.46726682668296	7.06147954460477	7.95832478773492	7.83005820409567	7.33090664420334	6.48168131331116	7.16049448822084	7.12777423479936	7.55766686231145	7.4669071370166	7.32426760291466
EMILIN2	8.17094995127046	7.38081814304379	8.18018364576063	7.74882609062022	8.00359584955626	8.11777701609508	7.53295784193527	8.22472918962359	7.77856975848049	7.57831550869418	8.19873639622571	8.51310853988414	6.82281014972218	8.24203138546172	8.11628973830899	8.12156379687555	8.3638227646218	8.48566201008345	8.00473431528967	8.79769743649078	8.00386077078115	7.09036238672503	8.14319607175019	7.34444114876106	7.16660091136565	8.23895157236583	8.01519806033123	7.57782772206044	8.73931194052463	7.93807844982439	9.04469275348486	7.11294776100196	7.24688372564197	7.05584819284089	7.72932953628545	8.56200285912218	7.63138905326166	9.0585445090071	7.58412312752755	7.9447272779817	7.62572255453659	8.4750263967489	8.97511067570448	8.90079868212894	8.03558315418023	8.46469658643824	8.03028132515236	8.55822172111684	8.09876950599768	8.10511919393552	8.84889378408468	7.48279263240695	8.00711553705935	7.45412657028508	8.26186155055026	8.40035241124052	7.52061121480668	8.28308937474986	7.65360848065108	7.9352540117092	8.26062099204239	7.94816920723887	7.21879050039017	7.26062826160504	7.0750671567327	7.88558452217605	7.48850725089693	7.85645836386708
EMILIN3	8.05112272885879	6.69984334602319	6.17461424208302	6.80400348380007	6.69863657927286	6.65012206097777	6.32932943513027	6.56420157090071	7.16870298778498	7.14123899890623	6.25697166784641	6.8784883779204	6.5541875145581	6.57434899466495	7.46805536389897	6.29074640731018	6.60907898116428	6.15479867832956	6.35855895275642	5.87330213492551	6.87983108136934	7.01586770162308	5.87508624964395	6.59057412245561	7.68815854629789	6.32696793510013	6.7713339631586	6.08697207699021	6.5444119945768	6.56772853533545	6.69530084323934	7.0242329718287	6.09428727640175	7.39442791858751	7.26014151511795	6.60787970422806	7.63339699813656	6.24152053971761	6.54726153932335	5.92136963433645	6.60787970422806	6.49091787568967	6.16611852771304	6.34717804929364	6.20942156441143	6.49278361490012	6.24914960903716	6.1801977525726	5.98506409673141	5.90343222896084	6.64986698036022	7.74777371854994	6.57271274252061	6.68926661287016	6.99889277833738	6.76641071711778	6.36613252881137	6.44019054022933	6.23812768609089	6.20645938676285	6.23401170938815	6.5116420134068	7.13708339253319	6.16901528967471	6.68102613329777	6.0136107108894	6.78215642240129	6.36618766966425
EML1	6.72508172795576	7.33333044905619	6.87154373796871	7.39249299295544	4.97145143076915	7.5084462219341	6.87068712195304	6.04769471181949	5.22036817817553	5.9567412662754	4.83942987777769	5.91191858294145	7.56886243217077	7.09263388623111	5.06519315295706	6.88370486661151	5.65238638031116	7.21507952799717	6.96478380297176	6.28414207843758	7.32256746576307	6.2463017272449	6.15695043417078	5.78811197657989	5.01413000374926	7.97484707583662	5.08351156283714	5.27703579887921	7.38175894445715	4.61010303185846	5.30570379192276	5.29951010823972	6.31039969921304	6.60190449241774	4.72381181795141	5.07878589153179	6.40439380259129	6.96046455272156	5.28916709739314	7.44305652726273	4.97245964921737	7.96937463111125	7.75574854883179	8.0099337715435	6.29248135396599	6.6619876183661	7.51018652382293	6.95767636360374	6.19444602580758	7.14215316977283	6.66304939280959	5.44510096631404	6.09097816333656	6.33947132490623	7.71919079055997	6.75144062619697	6.35974618330722	7.56666693063141	6.25519134604738	7.06730248965612	6.7244570777323	7.11390562102958	6.67603183304663	8.11433852950348	6.99793896854524	8.43015947725962	7.69091479567266	8.01560917284004
EML2	8.62571381583968	8.20167117889853	9.14691291101686	8.65528711167684	9.3301433792989	8.87707199443805	8.61569537974683	8.94892381330734	8.3137767436186	8.69557842993002	9.44421633699756	8.99809752847113	8.43315199373692	8.32548755626821	8.6718516043936	9.1491166266584	8.78359457156257	9.32939574154167	9.0201868828124	9.30078485770793	8.50012498327438	8.91594559804306	8.83647027507688	8.82324599126866	8.19204550158978	9.00485944056912	8.76581747221762	9.00240710388558	9.01588436216089	9.06910898675886	9.17178949875496	8.30480490283442	9.83890586775971	8.29088304068445	9.02889312506809	8.70104351125555	8.09737837344758	9.46022135982656	8.92756728062894	8.78952640181355	9.44794474602366	8.994889946269	8.81983615281892	8.91597061180023	8.39798922460501	8.53366927319288	9.02890427659214	9.08452521379803	7.68157727809132	9.34562548671418	8.92311857384154	7.83508019577339	9.52099203666407	9.22872424657305	8.90773834782059	8.53974892747449	8.67584048085426	9.28733003747391	8.60164808594852	9.05843221508643	8.77213321547784	8.45635284190624	7.83654184637357	8.40588021853405	8.41265946179983	8.45154781942068	8.81954900856332	8.67232518773582
EML3	7.55918060405327	6.78621157742188	7.04190710268298	6.47552763694782	7.07921353244424	6.76997217488685	6.79995990154143	6.80651766064088	7.02390447057835	7.53694518193546	6.87730542212985	7.2116016419564	6.80457593669102	7.19903280045289	7.16171577300537	6.65137536847881	7.30660373819724	7.02158053855858	6.82054364032954	6.99320735999078	6.98803917856617	6.47027941198675	7.40592138519872	6.75454859876219	6.87728485605145	6.60743416409185	7.59333702843525	6.89370041393842	6.59822233584831	6.69194040038239	7.18617377891039	7.16968932144002	6.8792778840389	7.28435236031136	6.96150534428408	6.87394927456083	7.1811194854602	7.31242662151453	6.97472129612023	6.65310618140237	6.55558025293842	6.82327036454604	6.81096066330635	6.93361435343682	6.56691636126901	6.6678448600638	6.90203866995173	6.79474701334801	6.56812558754834	7.13018805901067	7.56571965493109	7.46157228028671	6.81126001705432	6.8135833104477	7.13147351735228	7.02406993810748	6.70743634151332	7.19225363048962	6.76567097743493	7.10993245834428	6.91871250827351	6.90560452284051	6.94037230530504	6.61296845716273	7.03004956536973	6.67037830215813	6.91108334291417	6.60565225705328
EML4	10.3272736817604	10.2204428652452	10.4408484400745	10.0861165908676	9.17400193511413	10.5401037513183	10.2403049714968	9.95371846573022	9.12805052382221	10.4906684694978	8.98644215997048	10.6749223366029	10.3228633604351	9.97850737135662	9.40969790479508	10.1036065407978	9.69383860949911	10.5096586968932	10.1895996011914	10.0335110446123	10.0630943189952	9.08165020808742	10.2002732010218	9.64986217748427	9.27633296913818	10.3534545655192	9.14613436760988	10.6461857363652	10.1923244827955	9.42592494216796	8.84194293453007	9.47943370160191	10.3859083864283	10.122499787584	9.0750209370408	9.44259014939082	9.24522568201978	10.5743620594757	10.7585954016697	10.2542213866841	9.06818842553996	10.2730359139118	10.0320603820478	9.87190941802319	10.2783928643514	9.98927334357482	10.0793308482378	9.76573558968733	10.4630088870519	10.5850717709728	10.4182924296746	10.0273956742161	9.57322863683533	10.1651860108735	10.1971216981778	10.0164791453549	10.6646628789412	10.4542206847987	10.1436488043906	9.61865307045316	10.7721934168005	10.3415077091702	8.69261292391571	10.6772374103466	10.1610705520017	9.85415409496047	10.0182017355617	10.1076869995289
EML5	3.68159811995396	4.06527339760947	4.2734475098879	4.31907953974973	3.82166415240257	4.40418401929837	4.06542871306107	3.94217920343405	3.7777798087983	3.83359683083095	3.84838783396395	4.31675670721644	3.93518327704759	4.20260532737101	3.59570381032159	3.81703312564647	3.76807023630923	3.66718448168862	4.00247766805348	4.42988912102684	4.02493953447078	3.89169605599565	4.0179091754667	4.04094240710325	3.57587702888099	3.81149316088851	3.86965230490038	4.24627098334491	3.67186467898776	3.67870668711441	3.94678810533926	3.64772989204169	3.98115224503014	3.75850767454159	3.67113067627996	3.79012890484723	3.72206842433468	3.76579008410511	3.81068830727679	3.6289241947066	3.72626622016554	3.91741291306796	4.62324620847269	3.83103328576833	3.65139905120336	4.36117991555165	3.91522096915941	4.17641189913653	3.96745271913381	4.01164156670264	3.66609754246767	3.59119890834289	3.64426320652066	3.68099931323411	4.79628810755536	3.61098572581244	4.33486832814303	3.71985557634608	3.65101947656738	4.11020250996146	3.70785905187438	4.03669887724927	3.61175398747142	3.97309777452535	4.63257223219778	3.77312672907622	3.62518118697036	4.05659956882957
EML6	4.84724226008462	5.7034442964783	4.88905640671426	5.86129882005427	5.30602534028238	5.82542260734083	5.09274651209146	5.61019923927562	5.00912541176233	5.04519780654283	5.24275614179843	7.25534594928612	5.21525216089594	4.79207533067836	5.82398567718741	5.62738044510803	5.26529482429892	5.50912761667781	5.99511157837724	5.35056547099552	5.5528604576954	5.38037284447627	6.70971982871743	5.39591153864911	5.31785313992091	5.55516844776982	5.33169327611761	6.58345102643039	5.52899637444927	5.13500395970265	5.2858383292358	5.24933248041109	4.7883924574807	7.91198699307727	5.09266978378105	5.23519538683728	5.06016905970238	6.36376329029613	6.42315357362259	4.73297483822492	5.1804427194919	5.03053525636595	5.73779624269848	5.44561521306281	5.22530846287785	4.94890718085671	4.77558102432583	4.95520814964213	5.15009532783506	4.94352812239461	6.46005410858304	5.04582769736864	5.33747067396674	5.9826108150143	6.48812152926231	5.38246452778184	5.01412344946274	6.52843910928699	5.03439989984162	5.5872932180667	4.82195776169326	4.99670651013952	5.09698897208145	6.72104826335753	5.47594676859672	5.51443800394965	5.74776356910963	6.4218087665463
EMP1	11.5505053430838	10.4311109579007	10.4313116446306	10.2680842088238	10.3748390791749	11.352014422516	10.5258925662743	9.96457111439126	9.28539444289794	10.7101244055544	8.94259858826354	9.69437538982293	11.2267272288905	10.388118546532	8.53140005260143	11.4180328916436	10.4192868758624	11.3754189209144	10.5649268549123	10.7220492625653	11.3258261664555	11.1409054034986	9.40594711280559	10.3492730309063	8.63400521772899	11.1195205186835	9.18858244603814	8.8879558706557	12.2890554413068	9.97184325295043	9.80968656631375	9.01993040711633	10.9862096079654	8.97597169935021	10.0199226452964	8.49675628851663	10.1548087150274	11.829486679129	9.23839607096926	11.9488463647804	11.9644585855288	12.2393097287533	11.3095120507285	12.2728116901354	11.348051674502	10.3448499015148	11.2293384233904	11.1733777356183	9.60232149349214	10.9988426019598	11.0561184752895	10.2601556970567	10.2838313420544	10.6258928959895	10.8766050391959	11.101418388162	10.6038650798724	11.6250794926786	9.64831360566331	11.5437456014044	11.3164708270565	11.9276968014744	13.0304781772755	10.4326388500966	12.2628149127155	11.2280383741813	11.3153194989305	13.2762265708844
EMP2	8.44214965728882	10.3853754269987	10.3500929040426	9.43679570182098	9.29419144140789	9.33687580802013	9.89596452912992	10.4351954853158	9.75256205684712	9.89612878220072	9.39976934868563	10.5072353333002	9.80448218764347	10.4500971511269	9.97235771001775	10.0516547827507	9.82206719731296	10.6825267369079	9.75686819344874	10.7248931504697	10.3311348947393	9.02573320498499	10.2551924828421	9.43191723984644	9.84595443581339	9.27080485710861	9.59493116545826	10.4795706310543	9.52098701157954	9.44358715927694	9.11762514549579	10.6946235854469	9.79488535673938	10.6360015057935	9.92178840281889	9.85132848083228	10.0746876922025	9.93330502923729	11.0543728190366	9.95535644880842	9.85929456301897	9.50510359827554	9.85837292290372	9.69124846197959	10.5658236364754	10.516949437819	10.1412264989036	9.87179258855647	9.992953675563	10.1833090734856	10.554353460559	9.37800460245354	10.063588456519	9.07344775279518	10.440247259943	10.4470538826917	10.3931914688617	10.6755103208813	9.83463622400057	10.3977120685254	9.12087683749868	9.99274214898567	10.1999787212614	8.84460625009782	10.2850972191738	10.3534228854358	10.2520185033319	10.0468590072752
EMP3	8.96032298754738	7.15795722258451	7.15677740982171	6.47552763694783	8.08314976320903	6.46827477584414	7.20968780715777	6.87974681131656	7.73009578828907	8.38277001467371	8.54457834003483	7.58922819148098	6.76858925683927	6.87326854335278	8.06965698386884	6.93785948784802	8.26958189632816	7.69666095833222	6.99114677032101	7.31940520502545	7.22798684529959	7.68760029661897	6.28946532745517	8.22054642088046	7.50859823672495	6.99841880612676	8.27950741599924	6.00541062963111	7.8289531625911	6.78504886183081	9.33702416774512	7.75770876539068	6.71225728915625	6.98926921875912	7.31798190238798	8.04649323705866	7.84417869578873	6.66567934440227	6.58259092074809	7.28043411525418	7.69563661173373	8.03273570406503	7.46683689412198	8.00329967159201	7.51609481313976	6.87191735362213	7.51276466027869	7.27228552242902	6.13622202634398	6.86207463655779	7.38090436632667	7.1274423749331	8.6247692947566	7.03053057943629	8.81534687857691	6.66710945872978	6.61716191939898	7.29338349387967	6.56703489622856	6.1670208349067	7.13274952442353	6.99028723565648	8.97490668358544	6.50452873597731	7.6150078371289	7.81301991401224	7.88109162825213	7.56293924580556
ADGRE1	4.89473545677948	5.15174957667614	5.08430643393748	4.84540402057327	6.27224867970281	5.02537450373882	4.80966335263888	5.66783135447093	6.18513378569462	5.00527001243126	6.27641701823648	4.91059412778774	5.00742081192031	5.19288786823776	5.78583006299097	5.44322854721742	5.55534390580079	5.54671828880511	4.96226415479714	5.73137526291451	5.04443843833149	6.19718728238144	4.88382984319295	5.59919783949072	5.96810479319915	4.62433008491312	6.69996033393913	4.86622329861477	6.49261392528117	6.29133609485699	7.41502748497692	5.71497068436337	4.73701448522171	4.88067766143997	6.03398943107794	6.01333001939966	5.79923336095401	5.0660542901677	5.00719593905326	4.94268179488955	5.96269673146371	5.15433678061907	5.14867893887873	6.04950545029382	4.88359930574436	5.34890234124172	4.80966335263888	5.18318451284427	5.14111694228084	5.05368911398292	4.76606359011499	5.24481586104246	6.16377086574226	5.20908683225187	5.17401255157387	5.06480312927321	4.79846539031168	4.90177282296248	5.35965770210588	5.10834636756389	5.27443438342936	5.09727399465058	6.64421623499957	5.00917866697588	4.82565202715356	5.4616804371445	4.94311937671025	4.79093913237557
ADGRE2	6.06272198382812	5.73607621127384	6.28019743706879	6.90614112788966	5.55857033055182	6.66021961170334	5.72737901404716	6.38529166031819	6.10392808359453	5.70543133571709	5.67005221547885	6.21216723195416	5.82911788099925	6.63666817659827	5.25705818058877	7.36904978164831	5.868822336288	7.31111440081236	6.10282446186852	7.47641900773674	5.37787458965039	5.77518442411719	5.98724713940162	6.21666832013086	5.49305209442842	6.72096483746787	4.93612376566517	4.78921467860201	6.11197595921741	5.28789593457191	6.79919808854546	5.22799175409719	5.98427761156797	4.84427020784833	5.30649905557078	6.53449052419349	5.83339140456291	6.40140138078251	4.81636445620467	6.35535212595814	4.77833301523661	6.94476499714489	7.74490833642805	7.25694158275397	6.71827950861522	5.70709384916537	6.95967651722877	6.28170947498246	5.61485816500999	6.04490601005507	5.77091176494897	4.89212737263604	6.53976822559083	4.69470843880353	7.40920439012205	6.05936809672019	5.50377818329133	6.44336603235622	5.90011882184582	5.25650515492493	7.2899327008879	6.45999598058283	7.12852838235336	6.24250074583272	5.38862367288519	5.9475368205256	5.25883864995728	4.90802757568005
ADGRE3	4.18655540410643	4.33515241814974	4.5885049152424	4.22991222741625	5.54043830474329	4.21033048644983	4.14396081818376	4.55526369946803	5.167011260392	3.91458145442249	5.7352847706583	4.40813384245137	4.23481093730074	4.11742907268344	5.17079154755564	4.73397127085132	4.91949976788007	4.32059975518746	4.13025620239433	5.02623245951952	4.22416381757638	5.63016236206428	4.2795314764427	5.16965287327209	5.07126509040964	3.9546621273182	5.31865271774723	4.16506488312673	4.62322301358479	5.27258591038249	5.40877386000513	4.91998687337929	3.89615419124596	3.97733680386787	5.11562115338869	5.03799810008172	5.05148560169363	4.12930392719605	4.26669512531894	4.35147040788048	5.23929479259287	4.2352092557399	4.6430675865726	5.05726857159779	4.19195511805151	4.40746348795944	4.33894235898581	3.90395125462018	3.83146527965142	4.7658449810761	4.14290879460517	3.99759575820799	5.56320780671078	4.25393231505934	3.86440151343339	4.47472510826115	4.02707954161016	4.41126295730071	4.61417494318711	3.91928344409235	4.00230728156595	4.11945647837332	4.98332199263071	4.00999279999452	4.15431629427327	4.54176539777721	3.92464995344188	4.17221132988695
EMX1	4.59195046160557	4.37627490858628	4.63487919836214	4.57961420648089	5.21602257510957	5.50876512176267	4.42826352024472	4.61445191540015	4.5852596893716	4.49078669407006	5.23468216375945	4.34624830796851	4.33712523737829	4.5044239757602	4.81168928184155	4.40062548684967	4.86879668224208	4.55410408165297	4.23405429510869	4.51649499202423	4.15019324749026	4.65902647237294	4.47876823127128	5.05297712254251	4.73251702885706	4.61326364575858	4.78063952651109	4.44645764936462	4.47116719759007	4.70291098483039	5.13206409882798	4.78382054227776	4.57856891713764	4.56798984557676	4.93720819997188	4.55643968219896	4.69314450657314	4.33609055272504	5.04125109837753	4.26683954007392	4.69241474525689	4.27102681939954	4.4284095073601	4.56372893222022	4.70098923724295	4.44013229068142	4.26805423470707	4.77612540094634	4.32124459094091	4.79533774761613	5.64078114628023	4.61453373966235	4.80265067079088	4.20772762608081	4.46170713385258	4.71925132361245	4.27228236925586	4.55695793144724	4.5777475547575	4.82513776425676	4.25212682839733	4.59270464372814	4.93686997784109	4.28500241183649	4.59796128877019	4.50502237189818	4.39214852086113	4.32343054891324
EMX2	3.59202190310828	3.66071755463545	3.35583165952997	3.46617340708253	3.63812636631601	3.24215967358883	3.31720166328578	3.2121767373518	3.57339690561522	3.26629770211656	3.9961702199226	3.37817567186183	3.23465034650671	3.30574985466518	3.65360488744257	3.11231606790463	3.66188134523343	3.29619027151261	3.39549310767315	3.24419381446391	3.46956076811736	3.61549987602792	3.21853499917697	3.63383455334073	3.68203030042939	3.08874041417277	3.7066788577492	3.42491004942902	3.26127432540808	4.08151582133525	3.75364106590058	3.48475170907353	3.25225775205862	3.23200696570193	3.976457470809	3.70099049999258	4.29807620995319	3.11777851741574	3.4354291881566	3.34348672335721	4.01360140683379	3.27354377150931	3.45507839867802	3.26020202252574	3.27402248268894	3.39424860608972	3.35178454422615	3.40514849715936	3.40083355548089	3.25370928359945	3.56782316132695	3.37252494096639	3.75900490701233	3.51239037779403	3.27481540866462	3.5015397803356	3.08216227118011	3.36104193574239	3.56649119059988	3.37522408500785	3.94808342102147	3.15409089548603	4.07988515251538	3.71112443294717	4.05635741877674	3.59752660623104	3.4196733715797	3.65201024822508
EMX2OS	5.09525278283984	4.99930550689065	4.5476869286157	4.99782367507509	5.30036822625483	5.16360826679026	4.67218392587456	5.19810070844063	5.59868714276132	5.0505711131887	6.18140619434026	4.94185305576437	4.8491769976726	5.29282975700656	5.67896007982707	5.03913873712637	5.60444182982817	4.98304750507894	4.65884026337817	4.92758718121982	5.16477516267353	5.66240712311566	4.78722287518519	5.71908590243865	5.85842728063774	4.70707697735797	5.87654362764081	4.93488655336779	5.02213459773497	6.0779164248798	5.36414781778744	5.90741709987544	4.96925656267289	5.27290426671334	5.9191118199659	6.06106973193089	5.21560767616719	5.00824047320278	4.963436040025	5.04357561574624	6.03157968851777	4.68546723283688	4.51029464585704	5.01565934775901	5.23175493803042	5.03482088015623	4.62358734410531	5.02775159147908	4.72844695956936	4.75694941914489	4.90145946231102	4.91679007351183	5.44550507392835	5.22205146889912	5.16791454760482	5.33516932122958	4.80015820411643	4.6508407263497	4.80737105829051	5.19746572250575	5.04516252498206	4.73991402925077	5.77876364653581	4.9208304427729	5.02914267793287	4.82371990588223	4.7625452118859	4.76097241737291
EN1	3.53644500062793	3.51961173435349	3.30783875151558	3.2417345227106	3.43891551265984	3.71190569687045	3.30041217219635	3.36536344793853	3.26672165501615	3.49525668957281	3.81092626154013	3.23918781787521	3.18694546034274	3.08102242469345	3.53014779451893	3.1285979664881	3.45908902509275	3.34569881345966	3.13479132638279	3.55561464172474	3.27578881211726	3.51140742162204	3.12277578295608	3.48207622264073	3.26127432540808	3.25860139544043	3.57765090151391	2.95708716917096	3.32676378867724	3.46156620512965	3.69822349608653	3.3966753777422	3.36362094413963	3.2715398954264	3.38236947979262	3.43686466107322	3.55961168651074	3.46720221251559	3.31143412782301	3.17236251342902	3.2859940394827	3.37040450484135	3.3274533195937	3.53441584647651	3.32644715117584	3.54310883722046	3.10838407983109	3.31624749002273	2.91372452936153	3.39929074091068	3.48443864580369	3.57188430198712	3.41716638851537	3.32729215608885	3.33776865951713	3.48965020702555	3.32781065254521	2.93529650987608	3.25815454754727	3.2582857590719	3.23107689661878	2.8509377200269	3.42178475157622	3.09088185515158	3.37131798211582	3.2354623664081	3.2341798891569	3.32607425776079
EN2	5.02378089446736	5.39676440504186	5.32457394631651	5.60445425537365	7.02297041552247	4.96562298949781	4.98465421675703	5.46243929093005	5.44465733973752	6.15428273529177	5.88361179166092	5.17939036784277	5.10160422455569	7.55410268857412	6.37595025251696	4.5827905225637	7.14178107889276	5.2450948023272	5.86324777524021	6.70911668991706	5.12726533881048	5.61055018955653	5.1571334391642	5.62655061164911	5.67471987878832	6.81525479132828	5.9306033367821	6.45800027797593	7.17903924718325	6.51590970252148	4.83898565377807	6.47451291875399	5.29404385894096	5.3536311330757	5.88360289081814	5.9306033367821	5.40696623632982	7.23076588767989	6.37395018602619	6.23981305593618	7.59248851690128	5.85636500073393	4.90587530728498	4.96858214637088	5.38461277439261	8.49930041326423	4.91490149267051	4.95098021451518	6.18223107132134	4.98057784175419	6.94362699944972	4.96154481791218	6.06573063143671	6.84419718924488	4.8089364154674	5.17488731822437	4.98359787257868	6.25241285417496	7.17871357254766	4.85754568508754	5.02531402330515	6.10244466583161	5.12394866674741	5.48066105565573	5.22949786583225	5.292556382144	4.82690318418127	5.37162446083527
ENAH	10.4659416962235	10.1744690380421	9.62675710268306	10.7755662206281	9.07002760901754	10.693583287594	10.2845226165693	9.78768841016116	9.14165175067497	10.6127265081121	6.89732281417703	8.49429598977308	9.47894971133778	10.4494652578596	8.10261284126699	9.64218701315822	8.87210782983119	9.76503484990191	10.2696725927523	9.55345412561499	9.61567941294856	8.20412181227526	9.51255902457425	9.80448668494165	9.01860806153612	9.90586055013124	8.70754961888997	10.1525156260139	10.4771271059011	8.95551369436484	8.51094289853426	6.47487752172653	9.77123423492568	10.3100803957264	8.42143081726807	8.94396928350014	9.29140399859884	9.50309079211221	9.3751109960666	10.6950996402487	9.20275070629832	10.2214042295809	9.9892553335607	10.8847948334557	8.2719628797612	10.1850171896804	10.3305177344493	10.2915197479902	10.5672770790823	9.47541107758901	9.55519264083639	9.7204141084591	8.88438393156963	9.61821687625613	10.2930931459126	9.64148246312768	11.1303569024159	9.68981617169175	10.216830599275	10.0488625288543	10.0873129766851	9.16230441284687	8.43615322713615	9.95432724129061	9.05036882717974	9.97710628848841	9.60218081689355	9.91217946142103
ENAM	4.21453685930528	4.03625474079782	3.88995909331673	3.75866315256388	5.28088779935087	3.80468209269468	4.12458797712393	4.24656795843322	5.1379879366149	4.28742226038493	5.68287188393009	3.74624235700095	3.63679533541361	3.78110122563918	4.86473217782979	3.74643228890601	4.83108899462887	3.88014935588315	4.1459266618598	3.82636231243458	3.97242600787682	5.83829493651434	3.86723697023933	5.59753087642081	5.2265484571095	4.03911966080376	5.25238460769295	4.07044643962909	4.00037755121534	5.2391597765362	5.45440010386564	5.58605992762343	3.89583024529695	4.91898995350977	5.35361095059133	5.23018967309023	4.64817132901637	3.90785879579298	4.09052486810233	3.97499851041855	5.60674395614205	3.72132365000918	3.9567916663712	3.5172993196605	3.99108089890743	3.97465034555073	4.17496302911678	4.2456426179729	3.90631781010601	3.85644059245434	4.26263575543382	4.03810405138621	5.49198042358007	4.16460848775232	4.21798784706182	3.95023937807991	3.89961651736814	3.97630264664261	4.02297319063156	3.73856585232413	3.54207977465621	4.03879585367804	6.40829295613196	3.90704442354405	4.23448598700886	3.43439369519377	4.26083890197288	4.25742329873466
ENC1	10.5849180280244	10.5941857296974	9.8798113498539	10.0990823038722	10.7012142185123	10.5724042185481	10.1531028467305	10.7581221924257	10.2647632261159	10.281267582485	10.3311751687457	10.8456389534296	10.4875569101117	9.31629467635386	9.63787077341155	9.95859058780093	10.1430681110741	10.5664339379945	10.7205499114905	9.88401418859385	10.3351563874874	10.5012571199304	9.90032146096544	11.1394224084628	10.0930914280178	10.6451187010835	10.6698818747556	10.3263873910219	11.1641184424325	10.3493503436722	9.45031125788211	10.3217229041518	10.1097798272774	10.0791370449893	10.1029108433744	10.250935412586	10.3399370530214	9.76842136661522	10.1497023389099	10.873256372837	10.4171590659421	10.210919669414	9.96070270863291	10.765209950611	9.76146560040313	10.8441491742731	10.3743332248073	10.2580373635277	9.9888193189785	9.77262853088981	10.431514971634	10.6427504152985	10.3814167274486	10.5988252396562	10.3104795812645	9.86502211590651	9.82318565251843	10.5663666527941	11.3912021457239	10.2202316609783	10.536046340125	10.1178028982137	8.78444496552829	10.7294759799058	8.83232935759754	9.28286210828151	8.87451375938681	9.17629463234094
ENDOD1	7.12315819978893	8.87050517429643	8.87828382694481	8.71951428947624	8.11976149216655	8.00399001196837	8.39429755680395	8.67485270434959	7.81740999551514	8.51690075396286	8.87346164476103	9.00542979685138	8.29199228155949	8.01308112938109	9.29681081020228	8.78361758094089	9.13533292536811	8.65301023627669	8.67548596518984	8.88347602479364	8.36379678179318	9.56712355908778	7.8406625350125	8.8009887614113	7.63628599542347	8.85562620289424	8.84655797271186	9.13070446760795	9.36013922743104	9.07829969807079	8.15854005006973	8.4173894656851	8.90211719701918	8.0027118860937	8.78818895205035	7.86094821214359	8.42687092056103	8.91998600723536	8.68584651940741	8.59826918609821	8.21907977247235	8.69760413382693	8.62425244403937	8.90436297151937	8.78409367193773	8.36346934742668	8.91949273603861	9.2291906082457	8.14298429800808	9.68550303031522	9.01479984468064	7.93651165016265	8.31419315797836	7.92733090380012	7.42641004446449	8.43082134571344	9.33067811861359	9.43277628617071	8.93097667641208	9.33311971754961	8.51560338124995	9.05980795351302	8.58726174366653	8.60160404608849	10.1080584194157	10.0379691775486	10.5311960476345	9.79937098883586
ENDOG	7.1969902654109	8.09220960697435	7.73942332220121	8.26421126884097	7.01086489786876	7.65498982417192	5.92388626522712	7.85674377497834	8.00337349250238	7.54610034260677	7.91703523018082	7.81002257166798	7.49218018696982	8.10712114574851	7.21922105729162	8.01736137491144	7.46472375610671	8.47702747600938	8.00519020663904	8.89683397379673	7.97194199593085	7.60809042664595	8.57525712280921	7.37226207421531	7.28533798422739	7.65360897661684	8.42218588601822	7.87165237316129	6.77540344857042	7.5150298568264	7.73508341566428	7.39303202904682	8.93833775432668	7.95682393163391	7.47374126151278	7.428081792071	6.58343026806042	7.89950424865774	7.96728633073197	7.42680475622683	7.12036737454927	7.65433178742979	8.10202836675891	7.718962233096	8.13074350183868	8.0504026622182	7.92599210091584	8.61600156106361	7.71152153725745	7.81007570902897	7.15302664829611	6.84375048495463	7.02177458841571	6.62428160435162	7.3292389968341	7.55743925085233	8.34150046762667	8.56144393355968	8.25621887992137	8.01341339260166	6.83440777835901	7.71777706562832	6.08049199635207	7.61186196565203	8.62560671635675	7.988091619404	8.17692501336638	7.96242474549275
ENDOU	3.86872570242596	3.89433131019778	3.53376733822776	3.9647536794928	4.246435034879	4.17862045748287	4.09247342564898	3.87678070993322	4.28688723298851	3.76813008203254	4.1549608428645	3.97693835658013	3.73207907186847	3.96240474291828	4.09105037082034	3.80738400449514	3.84776487174965	3.46276921935264	3.80345571428823	3.7515650086537	3.9699569508149	3.9393866439765	3.66441713491718	4.01765383188611	3.98683426923091	3.61118562288465	3.93924485933744	3.75521122576433	3.62447535280218	3.96816200990477	3.94559864912466	4.06705034370359	3.62112075185707	4.23222067817477	4.22436134302959	3.93816060401289	4.18709078143995	3.80505845009276	3.94204847870858	3.31588350784548	4.10926014377538	3.70763080722075	3.83196654226642	3.86215750036297	3.75415924323341	3.76813008203254	3.44415982782086	3.84851350795516	3.70065684450677	3.98021056502129	3.82740122152352	3.6415676047637	3.96654662389138	3.94657339239131	3.50920239450611	3.93650537828022	3.82782676811028	3.69301417602842	3.45959653501957	3.94559864912466	3.61211196214694	3.58149235351551	4.04971386219759	3.66504352175863	3.45234689820414	3.38497990048475	3.88271153557485	3.82069866110624
ENDOV	6.79177059157533	6.67652304033016	7.04723134336575	6.73825316797369	6.28226034201469	6.78055427012762	6.52903689592062	6.65466430199663	6.01502886114866	6.74778520010652	6.37865264827882	6.55350187239568	6.58277942261797	6.45431711572027	6.50241853845765	6.700612321899	6.54585507340514	6.73076566311399	6.43455697868662	6.45254673939132	6.95609093094813	6.56217280539103	6.71944852033915	6.70468031370516	6.30307612619411	6.70394729500699	6.81918084509058	6.44176701372198	7.11235428288029	6.17112099057081	6.81453125230999	6.65576886084718	7.01446419026735	7.02772006045456	6.37392297726047	6.33450433109834	6.27602258677475	6.61364463875351	7.11329563174465	6.86129860980567	6.15342256249429	6.57229043274731	6.5597729509375	6.55357129073967	7.26234957020464	6.68618484770535	6.86600477696298	6.65960145281893	6.52576746712029	6.8539164821346	6.91824274337312	6.93808691935102	6.41667691861286	7.08667689634057	6.84594734503504	6.63667724360867	7.00994602855575	6.74090096931141	6.90995251655675	6.42393893970724	6.64267872514313	6.64007727188933	6.34786891813125	6.82860324992817	7.02706569410173	6.57229043274731	6.88939615703032	6.47225006015144
ENG	8.42040756393841	8.04654251560041	7.81194696508829	7.97749403613778	7.5922956195626	7.99026345864523	7.80953630374015	7.72609145238384	7.63535193110419	8.16665119610931	8.00285140797193	7.84482254202922	7.81854689998351	8.43901707797053	8.41594558886436	7.84928390481337	8.47085180385068	8.34600681865156	8.02648615763103	8.39709063898209	8.50790115472076	8.34768116812153	7.8367151334267	7.95432116978282	7.34490277833511	7.93808797775881	7.55493833286511	7.96009212698126	8.4272947201982	6.77699663218302	8.24812774188324	7.88241886146136	7.82773994968055	7.66496178152373	7.86109135462156	7.54960765678331	8.33932731778909	8.32965661459159	7.51640290325771	7.91752017028487	7.1119421539176	8.30560462926855	8.90481434875482	9.09975510003468	7.34512505546357	7.79228277436578	8.28470526622761	8.34875238833673	7.68460826375918	8.09151458980821	8.46472852403228	6.91481176695815	8.21392343674515	7.06025491377311	8.3493888458141	7.92487972243347	7.92680810308396	8.66793844390235	7.64783186775389	7.92412102194684	7.96270493906538	7.73635953875272	7.89577602258825	7.71536777096566	8.04193141120534	7.83333985327098	7.96537865936833	7.98675399742532
ENGASE	9.65875630870417	10.0337840116855	8.21472169645602	9.72870572477601	8.95227642152702	9.44585906997045	9.21628767654561	9.59345312295907	9.25688677264613	9.34471211506576	8.92860577110114	8.74382492360758	9.40289067971225	9.74184679232317	9.35221646265832	8.34472058915981	8.7951673115443	7.65992825265007	9.48509811039842	8.8818487434479	10.2728101988305	9.17097715267254	8.53892105761313	9.04954891950177	9.2181094549864	8.96439000242365	9.00874098248216	9.30398844125854	9.99829204117198	9.00721297406912	8.74031601486046	9.23495246960153	8.10062564610629	8.96798209174962	9.29407248139811	9.08238764564254	9.3222892619725	8.78347832313312	9.76417626426294	8.83570894117294	9.07497002717214	8.9125080486305	8.96058635129842	7.92868416509868	8.6691699477615	9.48245344250405	8.24934617449373	8.48557564420931	9.67197410955458	8.03493576842327	9.70650048138271	9.70323137825084	8.89448646119206	10.9809950370974	8.01565393381321	9.73730688858226	8.77560623620366	8.5918635726111	8.66559991607227	8.72581270166287	8.9553360826148	8.8040073177997	8.8139940782274	9.13413443003056	8.78099365406208	8.24452146735827	9.09727934048578	8.21763246488848
ENHO	5.22067894177827	5.62824408471471	5.29493067152194	6.21686795993817	5.71029065681101	5.97927131209412	5.52840935241274	5.79567997997497	5.48394911697299	5.82580479440893	5.60318503342003	5.56973592271134	5.33637341540349	5.69450431200768	5.60461558818501	5.79998287914552	5.40737235004438	5.71527007089492	5.47603140932001	5.4621312670867	5.70472997207168	5.72791526034867	5.35815284391183	5.44199990928276	5.48936839978854	4.86718754621876	5.65200601040062	5.71029065681101	5.39903528278924	5.36799315953201	5.6967491262655	5.67102731088728	5.63153359588966	5.73837245537583	5.76971770661731	5.4660432005051	5.46440281295526	5.61585590357016	6.00562290742878	5.45380121034453	5.41662098141234	5.86425303209555	5.58448327685222	5.91746142514479	5.93392528390748	6.30699277215648	5.58843043665297	5.58112492385736	5.78305374193129	5.51689230884429	5.25160274039253	5.76249363873792	5.3634678183815	5.63100780361086	5.68813160955961	5.87943525942149	5.59714060952681	5.3989081710514	5.41536981312264	5.66088556903219	5.10662783120605	5.39341234781459	5.63043480479196	5.61062629051382	6.29292879560706	5.78918063673036	6.20383605570602	5.99237283242331
ENKD1	6.96824000411674	7.63771684640782	7.42384490620973	6.36482478940443	5.95662597253307	7.45830957207109	6.86059484024717	6.86373516913216	6.31067628493564	7.08446018704959	6.23927066487264	7.04338930270359	7.43955011936648	7.2930865183668	6.72714060809168	7.14294575742637	6.68127440940169	7.54414091394324	7.07849336384921	7.63787712987099	7.92864535938056	5.49526053384369	7.60764574106373	5.6623361003189	6.47674480848501	6.64698696427976	6.44161907256206	7.10579746212509	7.04381983490368	6.39617172716109	6.31261406085807	6.97798237978255	5.1781627529945	6.99722942803705	6.38645594874422	6.1932504612303	5.89513671165934	7.45580175952872	8.43794378702215	6.67867960298994	5.70723051004275	7.16784515103847	7.17938734228766	6.84467227444541	6.71935600549502	7.01234414983479	6.85019740308522	7.84252055125138	6.72862622415458	7.10553919444976	7.54980101857405	7.08408760084815	6.58482047979116	7.03501465210161	6.4566973138419	7.19498286156761	7.32381415052249	6.66876774829688	7.2096712879301	7.3661350646651	7.22113634727731	6.61426221764822	5.32858842823713	5.54174378774216	6.57421256833445	6.55480606554975	6.59036532377619	6.33965106593718
ENKUR	3.53644500062794	3.96311872267042	3.7121685586192	4.03739458776876	4.58137146981503	4.08056262218767	3.58877274153	4.39215382692242	4.10388533577696	3.98953690291024	5.02015122258984	3.48393268049583	3.98756704885436	3.54764510183766	4.58642178850472	4.09059214936824	4.01085919496004	3.88783185390818	4.12384940610412	4.29228376521528	3.72870959564938	4.69971032312772	3.90173364203671	4.33815579787445	4.61270521372662	3.62734591875642	4.185580127909	4.00429134589035	3.62581043772033	4.55222001771677	4.14106162236664	4.43271306621725	3.90562179277451	4.47179583801757	4.22513513306067	4.32335076175164	4.9429005648251	3.7641735648681	3.78957980075424	3.64450243225824	4.54196101928567	3.73055754006387	3.669696242158	4.27086022942446	4.01074224613977	4.07696364113635	3.96321153142911	3.94139222976892	3.70177539415087	3.86750778502659	4.29132467066985	4.07790890305119	4.29499186434683	3.67955932353211	3.41812723334461	3.8267920480452	3.75434848857892	3.81610747062902	3.93957818422831	3.98554383266227	3.84721513172658	3.62499412545019	5.75978852569484	3.77329893829865	4.31012185798354	3.77959975792346	4.10521238977712	3.94044246631579
ENO1	12.2961620133266	11.3345941309908	12.4137660334343	12.1348302273121	12.4758698836583	11.7825821931932	11.7215825699587	11.3547712425404	12.4807186118281	11.8590091776487	13.2235081955015	12.4457431793674	11.235528155906	11.9792586864326	12.089357517876	12.0954104050223	12.6115192216036	12.5004514231186	12.2064301908726	12.6458783169152	11.2525030732047	11.7580066766208	12.4159301277967	12.7325072738516	12.3757779607383	12.3145690383562	12.8882236821072	11.56283481016	12.018179025726	11.998648456519	12.5002120251752	12.5513301850539	12.411441875218	11.2409596046789	12.1866673620584	13.0567126958988	11.1927052663571	11.9078445902129	12.0153683370043	11.8231137198075	12.7760049308918	12.257140790983	11.7033295129081	12.4772067551871	12.3055645735246	11.7221607053309	12.5586614295659	12.6621521246206	11.7930505326175	12.5694786174037	11.982031342413	11.6515181363463	12.3156632004224	11.1340856497543	11.3240874808986	12.2351572699541	12.5493646339545	12.0954838403243	12.376352748768	11.3216981240129	11.2486370916252	12.2758577352274	11.0617261064438	11.7698083630142	11.3686394321099	11.4827221834796	11.3602857463022	11.3386751997575
ENO1-AS1	4.18481495986107	4.45664981754653	4.26578752340839	4.14452015132373	3.89150940633925	4.16713809650556	4.36108709690361	4.39906461025275	4.14707106755987	3.95849292069214	3.86930257434602	4.75695813439761	3.92671934916542	4.4433968884921	4.01768080990259	4.78055739687884	4.18824849578049	4.38364689595692	4.24017945399911	4.43427686685604	4.83059131105318	4.11251390968626	4.59756464111766	4.32590252116214	4.18383960016579	3.82611941634451	4.19287515028043	4.74561600155549	4.0119491383231	4.03463004243842	4.14517414866994	3.90166554712991	5.62342701669935	4.70758949302147	4.19532628313216	4.22405087236465	4.2398340740418	3.76375067111703	5.417251888413	3.70927983950985	3.73083514424112	4.30341234560084	3.92824345145539	4.09239661345707	4.53824734774158	4.42030293643479	4.02445680726663	4.23165769377992	4.15695383433344	4.19395055289443	4.29944421108014	4.32087060050209	4.11188467406775	4.21683859326441	4.04396354809284	4.72614435564738	4.20418199119289	4.28244588845444	4.4290787504404	4.53324112403129	3.86746863709533	4.52554138153145	4.07427880606883	3.94883092188783	4.7306954547338	4.27140251508647	4.02788758526031	4.14504911149727
ENO2	8.91471555271367	6.64674494179634	7.02776916859374	6.35892068903089	6.53964407752148	6.5302332366772	5.74478884913797	6.32887500492261	5.81047006796862	6.44003472272491	7.84367133300262	8.46662013926033	7.30925408029059	6.76045656233688	8.19776119676053	7.95871628455602	6.09711031007513	6.76709471724055	6.38548837870234	8.109894607303	6.89304832444643	5.11794780604975	8.98068225555762	7.26785450289381	5.07513695826492	7.50462637414616	7.00941991801377	6.47717394220471	8.05176836301432	6.1694459849681	6.91647641177573	5.32337205777142	7.02624536744573	6.09568473816331	5.83197365218723	6.22624463239673	6.15382576714839	7.80785106383841	5.45024790141282	6.55938430736821	6.75287585827456	7.60826212146274	8.07546616536924	8.47332609599725	7.96353507432945	6.27428762158531	7.5603344152362	9.37741589921925	4.4800467714331	7.10665377315395	7.83681445762315	6.06734486459187	7.59073845845595	6.6057884866052	6.19943027108445	6.78093588128558	5.69421554056809	7.00071347906023	6.00637681795069	6.99028819274256	7.06135464369212	7.05596267903228	6.15161404115344	6.35328246352052	6.1505415005866	6.23312693911656	6.51934689807831	6.54556474873366
ENO3	6.19670195216468	5.98110507290081	5.87971921890869	5.91581542175719	5.49904282930394	5.80555549966898	5.35751857844865	5.80745164326809	5.91382875840894	5.21259901375865	5.50914658883731	5.83550239221298	5.73157673136492	5.77760418135251	5.46932065539771	6.10391629502753	5.67648243508619	5.99052478308295	5.45386135026064	6.20859418253045	5.76802674021101	5.45132622033686	6.2481997459312	5.93830875129721	5.61195482611929	5.69812993267684	5.85119745818789	6.12574696603834	6.04906515746325	5.25813185015732	5.7536298028336	5.71013579063526	5.90895810959769	5.61031462492759	6.00000371627182	6.02517467745131	5.51165561940246	6.16301857326281	5.8144074666627	5.24399622785142	5.59903987101515	5.59863198963317	5.8251977773015	5.98530171681518	5.81693201007503	5.92173128862126	5.85990988179242	5.9711485950143	5.73620110781462	6.52474400971331	5.9744196455773	5.45210898052277	5.18962767921388	6.03249011166134	5.51798702732938	5.79020449657884	6.01330420300096	5.73719113577227	5.78385491835163	5.91256551853048	5.54215440058099	5.81675818893406	4.80036203222996	5.99542982843991	5.45788766194025	5.27296956770405	5.70226214718002	4.58818315697528
ENOPH1	10.1070392036993	10.5783469712371	10.7939075301179	10.5427012153183	9.22055109891769	10.932654030412	10.6667392877645	10.1270053080312	9.79584598307883	10.2510622918825	8.89164673642084	11.0237862075076	10.3990384440794	10.8514017491978	9.56733605309081	10.8054755255879	9.86241732561031	10.62257628038	11.0282648033544	10.7418492583962	10.4854521385784	8.8029961052562	10.3898198142833	9.80721417086324	9.94541531306062	10.9700205190933	9.16496574983647	10.5807937896405	10.3746159848283	9.52652567712775	9.79354542749986	10.1919801968405	10.435482071157	10.4225093269214	9.55797216067715	9.56374684528324	9.67854309611736	10.2985061408343	10.7976299103487	10.7831808805604	9.96706464486125	10.5600615055364	10.5145696441212	10.5482881537715	10.5697849979291	10.8421747395564	10.575469032419	10.4463279879356	11.3169532454328	10.6665079893413	10.2978737733677	10.1272129390311	9.77702342222215	9.87596737648886	10.2415171714324	10.7032586579933	11.2864282613107	10.2292587144877	10.9945451346074	10.4961464348366	10.9019589359623	10.640503560087	9.03733754324793	10.5514856686031	9.65819203875299	10.1722191141298	9.79080651329905	9.94075533364274
ENOSF1	8.99057860226058	9.35745411124597	9.54716153759035	8.89066443168958	8.13756224782255	8.30829010509427	7.25909000622343	8.99297062235618	8.72898047568697	8.25836574112699	7.91926203887182	9.93061057274491	9.8095633942477	8.58806616908689	7.59528526356121	9.86011341286136	7.92019040998114	8.95636096937929	9.77221225612952	10.5174785713359	8.94445434143345	8.66131982116284	9.0012958428481	8.62386821828909	7.61229972023031	9.20289545137317	8.74450013843379	9.43962174638615	8.59046213842464	8.88352476008899	8.85238744943494	7.28604219262212	9.21432996565625	9.7108963076964	8.33241527583854	9.24197224833831	7.57094427870962	9.57003667275244	8.66719360356429	8.50599974370038	8.30554230227304	8.43310904564764	9.767794830519	8.87778531946202	9.40619234763947	9.32767739278045	9.16169371237504	9.45631676084506	10.3732568098276	9.68630999980595	9.26565065676239	8.28624458488076	8.39419491319149	8.41402778108186	9.3080965043991	8.83743097965092	8.62455834336867	9.1290902766154	8.59790779092305	8.72329990477977	8.93484998055484	9.52196074020914	7.87945767603925	8.78796735057741	9.90681895847211	9.5453549954183	9.83108798564771	9.65107504094023
ENOX1	5.7804820972114	6.07570704290861	5.54732091537075	5.34173623925887	5.74848403686721	5.6792043035806	6.17894316752863	5.03485498467093	5.14397080667973	5.39062986593559	5.68947215009366	5.35028748524641	6.04786610501212	6.26886028152679	5.50026284760166	5.89371241488915	5.58081069343343	5.66987683961543	5.77007967856585	5.8593202531924	6.49260544237418	5.56313339371027	5.06235093620018	5.76334673915485	5.12525503275396	5.66987683961543	5.67737353397639	5.7209836432305	6.33153306653059	5.62406408294873	5.29432052920684	5.3090669565868	5.67522075132687	5.52809884350619	5.78536147794699	5.41752592360938	4.98026936744794	6.05245564116205	5.50707621461634	6.22334581050707	5.57839360355318	6.38019414799722	6.52431392629889	6.92304096443593	5.02284563060685	5.50651692933154	6.03949581134421	5.65398271827888	5.26479958153329	5.61323550370319	6.47607949830543	5.88438368939322	5.51312062374765	5.22207982852354	5.77850056512366	5.53227555135938	6.09570635831445	6.2048071618549	5.35917163084673	6.17510296640546	6.45328349597871	5.90541052386647	5.07735766537128	6.14488334225949	5.50001163680348	6.10948730302761	5.54140419122646	5.25744301376423
ENOX2	8.14445354476746	8.37240602731112	7.32920334459089	7.86720641980908	6.94600438599317	8.20258663652142	9.14379013668578	7.50342639881992	6.73635735146656	7.71295133838099	6.3625966266863	8.01030210299859	9.08861245245228	8.39134054280929	7.73189332118083	7.56492436523862	7.94833365976825	7.52247399096064	8.60090433893395	7.49310402239197	8.3318561206468	6.73262124303169	7.22340000006066	6.72338600609446	7.95178794814509	8.43105510353876	6.93288076109678	7.66044730417429	8.55743980139854	6.54490087515274	7.15446097841015	7.94756773157912	7.55873820437579	8.34350711143647	6.6464985507482	6.6530824648614	6.37496425936403	8.11202607251121	9.04540712173514	7.99906440660591	6.86364476512739	8.49617932661193	7.53043434664386	7.6047411710533	7.34893570970207	7.98698837587015	8.53918024364061	7.42515361797072	8.18821917932937	7.14826814330698	7.82416602171687	8.68029528799051	6.76896561099974	8.08683418487407	7.73228492146361	8.5923885077267	8.33450774985029	7.97774849388034	8.16593010877133	7.51902949894103	8.46579382350962	8.46409913727413	6.44080154523487	8.77341181056111	7.16504937769983	7.11875878106425	6.90156917398405	7.26037869293588
ENPEP	6.18968674837497	6.32120964209858	5.54390011140147	6.17559240225434	4.12362086175043	6.3103345616672	6.36297294925877	5.85586136601898	4.67252417083368	5.97523085782658	4.4201688852865	6.56653874260105	5.96893239732394	6.00491995115492	6.05169585101477	5.57840221529759	6.56351497209598	6.60139969575061	5.87837291509918	5.68449406049309	6.3910025253243	10.8869851900015	4.65505876340133	4.32140422149539	4.8403640295689	5.91346141238693	4.11261799697218	5.51558831863964	6.47798198517681	3.63542657616219	4.27259350542813	4.41909358045887	6.0181220979032	7.96218632555719	4.42743402280573	4.70172278157747	5.20468541576758	6.45717033143915	5.09308922750635	6.25063356584252	3.98981275712872	6.82795540801271	6.06180484688957	7.21495928597336	5.56549250263065	7.00783388962794	6.80008393544068	6.62330886087212	6.85997331699943	6.29837352049037	6.99295398402789	4.15987896651506	5.22414859864249	4.50632619078259	7.25897259723108	6.09044117589765	6.35697801144756	6.7663263848853	5.49328391977307	6.41431039573795	6.83041085542241	6.20746569648628	5.50772968166971	5.83209677279051	6.02219313267637	5.61110730328169	4.86169888502367	6.30138528331512
ENPP1	7.92027592132375	6.70388508248702	6.16367031713709	7.19734187654501	5.91042028952096	6.66949326409543	8.78351217899085	6.256888521866	6.82871947593745	6.67809090133878	5.77250520084468	5.52274776048471	7.61192017787846	7.99333546891399	6.27115303228341	6.78623491103149	6.79648185607472	7.64032503647641	7.20361385181774	7.06652903038657	7.04120728703716	7.32737630145348	6.15916444277083	5.99033996658426	7.39218780522786	6.9626135334721	5.77028715287475	7.32798235609958	5.71160974986753	5.75783073670375	5.74045440076352	5.89277522795813	6.63618689539477	7.40742440540336	5.65673995240679	5.44992131185381	6.88872188564086	7.01403464969668	6.31299027217888	5.55793756216682	6.11851087377689	6.04043009905196	5.99000635355084	7.17774074654915	5.90403865487065	6.55412911662349	6.81885123687995	7.4027673999256	6.5875944771268	7.20517904794237	6.5651213097885	8.8940754270494	5.79084498495552	6.4434107670849	7.17635009870091	7.24764426657149	6.00991678819568	5.79204623682308	6.41500310199849	6.65917475469877	7.63245798349673	6.15891410875982	5.79662676822985	6.73881886914367	8.37163964992291	6.66525429338748	7.3119630474029	7.7364043826927
ENPP2	9.39433586223794	8.64126832841692	8.6630968870572	7.81004439278588	8.50386908036435	7.61778830845944	8.67101468678825	9.4468733557886	8.80124637886585	7.67767834733341	6.52641250369573	8.64002566625691	7.9812667950365	8.85552185920343	7.48155115176175	9.98713015287824	8.38078958363283	9.63602460659224	8.42099758021715	8.44318701124024	9.75405864811539	10.119642125529	5.8504512579387	7.55503493822864	7.81542397929762	9.38922014002107	7.67076984836638	8.61932616655448	8.95069334261019	6.51384127143989	8.47343712115795	7.15629229444404	8.73554401785588	8.28175435392072	6.53517696942206	6.90507900955371	9.25290659457061	8.43107707667417	6.9200510683553	8.93524103643993	6.62030247547901	9.84017882702106	10.6530287460341	10.1102091606162	9.03698624415522	8.90950088036208	8.32098875320596	8.55671421449464	9.10101835478074	8.72984334644283	8.86926103560738	6.46585981732472	8.16162170572168	7.07679382809129	9.12259487912077	8.70592362766017	8.14313957190836	8.50157112354731	8.5779084496826	8.85352821361389	9.69976612475766	9.21890705322919	7.64295051087009	9.19161872433127	9.12904877969014	9.58218267262037	9.42766499102638	9.8456298696176
ENPP3	10.3813867521712	9.22480809153972	6.13985784650624	9.04959618298887	8.35437481285226	7.42061463162327	9.05103963710761	6.87158728690727	7.60432463613125	8.93995804603731	6.54615735159987	5.55492128590508	9.91788117991152	9.78865626374957	6.4662715047162	7.21725559517603	5.87592579943739	7.30224048278321	8.90322231920612	5.87058494188863	9.03150876929634	9.32304413786308	6.00639824585725	6.58034300375106	8.03800309561641	6.05057436638215	6.85427201389742	7.01177789472539	6.1569606782947	6.82066379263382	5.97229344516423	6.57206446270293	5.81297614014801	6.17040305076789	7.89297960778934	5.91078164985774	7.9516565448215	6.11946203338585	9.51150054342465	9.61419887985938	7.96710902196861	9.66917199448166	7.42250689320977	6.15049430693921	5.95797343663238	7.88330844310055	7.97977265047374	6.10607454397906	8.83854439335174	6.58405487450975	5.66560237379692	9.39159236625051	7.42738978704944	9.19269928380059	6.13959143074834	8.45533806965502	5.99931006026304	8.91616581471263	5.98737922947866	6.13671379312366	8.86590395473746	5.73893664385968	7.0938556708211	8.72914477036138	8.42730330733424	7.62788653059776	8.4179769293407	8.70407709995127
ENPP4	8.67126230078353	8.59861554743357	8.61177863830962	8.7162026208675	7.51769961214177	8.18355564356827	8.752868528377	8.43855518832759	7.81256175446218	9.06350425966091	7.44277763309523	8.61013722087685	8.64097248948106	8.4398365587676	7.57994347326192	8.51667282434301	7.70159233271021	8.99070487512159	8.591539175284	8.27897912959883	8.04766550062879	8.36310115432181	8.67407557339381	8.09887332693145	7.45236550089856	8.7688534122106	7.02918416981368	8.67178836580111	9.0708349355536	7.99751366581175	8.26666356915555	7.69710380445341	8.89749306495484	8.495909467857	7.79258921298327	7.53318319664399	7.36333222433043	8.34174464430036	8.18528705925822	8.72852697658764	6.89308531626272	8.09846997914469	8.66625495868613	8.23845375876193	8.33976300474101	8.40644507239076	8.70676130144403	8.25344532879229	9.38632597015162	7.57476163370786	8.97497018121456	8.31041620173722	8.03919482177056	8.17569024979825	8.06955797599142	8.67460835265414	9.03884853162793	8.26593375918521	8.72313895274114	7.82295313687856	9.00942304942419	8.33808104192248	6.05646853874554	8.86465447438291	8.73692663684264	9.04359315672335	8.99278850586943	9.00725093485546
ENPP5	6.98515878444082	7.19054444588352	4.4915331715203	7.73329952033322	5.81881349762941	6.78149917913676	8.0964552669482	7.24878515664114	5.54003157930787	7.52687532269721	4.89532702482543	4.28576118440386	7.36306872397335	7.19401736910596	5.28115729871069	5.53223730337079	5.08342234105026	5.35834997212793	7.61353538937591	6.94679138443616	6.72467313190004	5.07241261686424	7.01406913642639	5.06419025775795	5.61488162073513	7.28453624886845	5.28450699429925	8.52880119009247	7.30361875775073	4.98804216379182	4.46780703268994	5.11472207187995	7.06927899231962	5.16483262270384	5.8793020307841	5.32285452244933	5.95697225269446	5.60576381618932	6.84178898364051	7.90249387470804	4.55326574824285	6.59824130596787	6.65113266574076	6.46090296474051	3.80131630598864	8.00606119699677	7.53215572418894	5.93645777144011	8.4997661901938	3.98169390533616	5.40141771084196	7.44498480609329	4.39154629511499	7.34701487982741	4.91723686392185	7.36188902110181	7.60108835025523	6.83586427199203	7.85989913219655	4.31229213629781	7.78105290899832	5.14159563730508	4.08094775074186	8.02952483593314	5.95260741141025	6.91494069492996	5.77717026950845	6.32717008392456
ENPP6	2.95362481167872	3.13952948335722	2.96615570411458	2.93800841983222	2.92777589353867	3.07265251005591	2.934578671628	3.34435794609322	3.06427100487991	3.03641561308287	2.97820772757191	3.06234856071616	3.19166784794125	2.90149725603241	3.0161986165278	3.25723238978382	2.8666423725476	3.42277387636096	2.99382955635433	2.94471264414158	3.09388085895606	3.54589401324239	2.7418551991436	3.03641561308287	3.05711000281152	2.94261453265772	3.03641561308287	3.02051111235069	3.24101101220027	2.88708162507053	3.02314677673114	3.18388346084862	3.13108716416085	3.39964079264033	3.0161986165278	2.98346128588702	3.03375505584286	2.88461948134484	3.07760112645823	3.09099966060168	2.98603877046159	2.9197255019518	3.32618910273017	3.32879078416878	3.06081213249498	3.01743504052744	2.90910428716013	2.88730480629476	2.78498982640002	3.05048956804927	3.06315732812495	2.88626651940725	3.05300161891632	2.98360514864887	3.20759873303509	3.14199229877674	2.87287947401393	3.06175015841393	2.97795914307152	3.01326275728638	2.85818348551618	2.90860678149633	2.96483048940722	3.10173951347695	4.00684871500401	3.73583714106093	3.91558721129143	3.56727416089431
ENPP7	5.40759362623825	5.46930878731447	5.96336961752492	6.0598034703187	7.47730103834508	5.69522450763833	5.53477674718688	6.04502426642149	6.8520516349576	5.27632133414925	7.55931762798673	5.36419431511496	5.52839430307874	6.28064986588196	7.04920645575512	6.42164311492359	7.35539576403005	5.56532403738173	5.44694368126414	6.02893300784805	5.41147610858925	7.70739385692183	5.44642922000414	7.4343848760386	6.95595208361201	5.42419346809208	7.45228564993074	5.26889958838517	5.76614713610937	7.50834322925197	7.13124105397532	7.18462108561397	5.79566877711948	5.20828133544682	7.30658001688593	7.42308971225583	6.73909889466586	6.28335028051543	5.43324160211874	5.76382076032562	7.29536727731118	5.21545911198119	5.8976436331974	6.48210903877699	5.37910191340461	6.394993864145	5.61225680556463	6.05671495546074	5.89050793649153	5.46038853995665	5.67691855419054	5.21655641706065	7.42332729199739	5.49339031087627	5.25142498496689	6.11246019017028	5.20577756137473	5.38258304342859	5.81702721177702	6.72848452575563	5.49278784008207	5.84602756431271	6.51357156109176	5.48650282052094	6.076380206697	5.48620896595204	5.71278156583963	5.58259103650311
ENSA	10.6066647032162	10.9623973715197	10.5095487429979	10.5281210928679	10.4060121514155	11.024049740229	10.4136948104067	10.0790452290253	10.2512813164453	9.96884994138885	10.0946757615413	10.0679241829777	10.4918389557126	10.701940298382	9.81300994988411	10.2944033529373	9.79552970030343	10.8834754165666	10.6681868519477	10.647708478774	10.4232109753771	10.1855534309088	10.932456921031	10.4777424705841	10.0961472562489	10.5179703241023	10.1106581293486	10.4884915616601	10.6681126732968	10.0357820361175	10.2702914870956	10.4423611041901	10.8860280528189	10.7335828869749	10.1926028134318	10.8577892702302	9.87467612549473	10.7229825955335	10.7508177990919	10.5460140040584	10.424634954911	10.4794584837714	10.6117991912721	9.99766796953686	10.2802624744584	10.4484583360465	10.6469011837309	10.626604921221	9.44380988572702	10.6834526032228	10.73620292549	10.2640125816381	10.1252760385594	10.3918158521885	11.0556089473029	10.5882800758727	10.3501470311354	10.8640507930532	10.7029755944729	10.3083588697575	10.3347760499218	10.1941036202403	9.64693573645306	10.0371976412372	10.896868518686	10.7426976235263	10.2516173950479	10.5286229279498
ENTHD1	4.08185811378863	3.20441079433124	3.27745119777225	3.29589503607169	3.19206187460829	3.15496556430257	3.07962763447201	3.29329519463326	3.02910905734832	3.35062615711914	3.09738442311322	3.9828096980656	3.00805493776684	3.24148026696522	3.10395172603186	3.19082800751316	3.3032614340863	3.12103986905133	3.09751552242361	3.96121835528994	3.52054581873712	3.06506640657177	3.0471436767105	3.36469009711086	3.01903517902695	3.48409875648997	3.24922859343879	3.21412675402763	3.71058788564129	3.00164723398635	3.0354840568472	3.00145440003694	3.19771310487459	3.09577222161377	3.18841321795057	3.21804992095248	2.94065652378233	3.19429532910476	3.17158859190115	3.56634947960008	3.19687054692358	4.43645018694321	3.51369502917693	4.33687081695094	3.51134975652586	3.21823169656961	3.0183655927369	4.65610827328881	3.10933589704424	3.23070325542503	3.34675152693619	3.08957466803825	3.28608075957335	3.34007661724254	3.5309273898334	3.3348709832035	3.10102121865121	3.01163670211523	3.09990346502948	3.15147674192982	3.52370435931438	3.06417054398004	3.0158624556171	3.14476242625631	3.35414241046057	3.30083730365972	3.29488425341071	3.42270402029068
TEPSIN	7.27484112511297	7.47373737884528	6.84238422375744	6.99347065498338	6.60851118411846	7.20943534562422	6.95774534402174	6.86420470657168	6.31458372360452	6.95084777887509	6.59339237401457	6.57060765628501	6.94186753697476	7.09605011032116	6.45489579323814	6.72235391296907	6.54191463549423	6.60699537343226	7.02202507439297	7.13234009763178	7.21114058234592	6.57912332183703	7.20833653223084	6.58083497339578	6.23807109608641	7.0350568827248	6.54570662445669	6.83310571531512	7.49148334766875	6.47812969272426	6.45573831428521	6.45686311765666	7.10443742473954	6.32419906063581	6.65520973231565	6.58648512743345	6.34969236254955	6.82255176902285	7.20284611327852	6.57097475162252	6.28592787070751	6.89180747197011	7.10686987087246	6.58068146763731	6.98324260554397	7.26976579167813	6.66110017339997	6.82991569507559	6.89998262452893	6.78039630589662	7.26795742751896	7.02666275223824	6.41656064181594	7.63221384052179	6.74108108952166	7.42163661042617	7.34367337028665	6.82388916333793	6.98158252809327	6.42427464508254	6.99050088267472	6.97126172614963	6.37034840449982	6.77074337745187	7.15313657530827	6.74400016081364	7.16714779146714	6.5726306495678
ENTPD1	8.87476118351914	8.46088506306137	8.37163667219749	8.4063607389913	8.2965646838943	8.51232173573736	8.77969066622572	8.63076567332206	8.28383808022273	8.34846162845761	8.60851381836473	8.38779367704266	8.34102934316337	8.86881231451272	7.64191926249337	8.49171111804671	8.50829385083068	8.94040776915091	8.57005404088625	8.96277568068212	8.94396774892126	8.23862959135339	7.78846290022819	8.86095233410564	8.2924403488782	8.74134487903688	8.5507236589613	7.87348530824212	9.47363409629485	7.85986400183749	8.8482199863606	8.46801770389268	8.33443669167078	9.24608055003209	8.02087809979605	8.28664497939729	8.13226009114133	8.82570697995531	7.546753000344	8.94397816566952	8.13782783629036	9.38816017562526	9.32645286947413	8.84813164185713	8.6029522917944	8.7272643840911	8.78940546892641	8.84064013281534	8.26528859944855	8.28857795559657	9.35996762154886	7.74831142498965	8.97776301247123	8.31156718899653	10.0079532254334	8.61014965059519	8.34050775392951	9.40043223514302	8.44093390716606	8.6201312715749	9.05813485925711	9.04706008457984	8.45826309202604	8.57565379500561	7.8489187861481	8.37624951307517	7.98267649393389	8.56165448411702
ENTPD1-AS1	6.80157001885567	6.93675726147099	7.60660962058146	7.31857655579977	6.71895224206006	7.44183120142938	7.10342114477437	6.85580275721012	6.96982273783475	6.97008298303915	6.65074210512111	6.18502419043164	6.47205781883543	7.50697171162023	6.70174336170406	7.08945394838657	6.53222694472867	7.11393673797999	7.21450345224479	7.59177017816552	6.49131233123975	6.69214559215767	7.31101358136178	7.18747035685359	7.18732328652142	7.21299795174182	7.1908523098458	7.49248412807235	7.50607158888025	6.88439494031418	7.30588980275	6.84028235594737	7.14500022731009	6.69143166782293	6.63308763528385	6.80562090888053	7.09079689527478	6.94681145143235	6.70041740288563	7.40465957614886	6.98081383282171	7.11814189935298	7.31461367644455	7.35092714658265	7.81611102871288	7.114308845746	6.88616647568044	7.74754395360355	6.93504372213637	7.04246774371224	7.02066337578607	6.85018713748084	7.21663212023298	7.65518716681613	7.50248699721045	7.42019503983727	7.90455420285504	6.99619725625751	7.71668016499445	7.22732438061684	7.11217385040524	7.64938498792526	6.46287405800039	7.48260076230168	6.65261647314378	6.9933122741991	7.20915384264387	6.38767651297288
ENTPD2	7.2705419814139	7.73195671884332	7.02262749851891	5.70151762001728	6.94586532148457	7.07275676117511	6.09139236213553	7.769421111371	7.39504231376761	7.85001947316155	7.47800889768233	5.68090539753596	6.62120490521696	6.40647239539162	6.83062130733467	6.83270732143543	6.96350037021269	7.40734020412436	6.69490837194398	6.92613307203207	7.08839800267548	7.38017509367598	7.76212367820898	7.44026853072555	6.52205112706908	6.93086582357998	7.57312212409544	6.86781055292906	6.27557443117605	7.48451966865182	6.62665556273417	7.05666869688279	7.18415271002117	7.56041913334377	6.83999598994784	6.77215046115791	7.73843389275081	6.59897172414992	7.69923390865211	6.36153237519748	7.17825817726954	6.85580215451195	7.37499753200341	6.45089810590941	6.99606738702552	6.28323666897463	6.47008539494816	7.9357567209556	6.38983206337457	7.26379909160054	8.34094659206979	6.83269100814718	6.90816843816364	7.5412139572062	5.62862745371917	7.10679654746255	6.62947198171579	7.86558473270089	7.0486756887637	8.53053956672111	6.03296484464823	5.54700104986664	6.50608957814315	6.85208865001741	7.11008313202179	6.51014888080634	6.68096580490447	6.42439622202578
ENTPD3	5.40500917901293	5.99510013079633	6.03777132640709	5.7215057068827	6.76704990644785	5.70597038979593	5.4123501382782	6.07019079318732	6.47232577604105	5.39510840944021	6.64735762888167	6.20950921911017	5.30202004856526	5.33586932388123	6.50568028290179	6.3534378611524	6.21718366771761	5.5540149601842	5.43844754615305	5.38771642076826	5.69432065982826	6.50337975674392	6.50089793074996	6.41486730636382	6.48659479831687	5.39866735561889	6.83456362757726	6.17493019997771	6.66406885059281	6.91831503942662	7.75202275212443	6.08139924811362	5.31343271396853	5.86108079261481	6.41243289338808	6.28144255417865	6.57207777355739	6.29089435874804	5.73788233047186	6.48810402075369	7.2663380745299	5.52085277210566	6.22368366211161	6.32243263616311	5.45065491784165	5.5457269811511	6.25458579667458	6.74939691741555	5.70814789596595	6.4658624884548	5.48557246265086	5.49917697987775	6.76407061937281	5.88929529888319	5.62622226918271	5.93788206781479	5.48797898778809	5.53673741732266	5.81501814948932	6.10768818492258	5.45050613836828	5.48665051582255	7.437129861594	5.36381162739739	6.97736575239466	6.92237076175382	7.06399432652511	7.07924457175519
ENTPD3-AS1	3.56521705918803	4.14136053434868	4.15219914592143	4.11065038376262	4.39545915178893	3.91125118311808	3.75507204080805	3.76457457172715	3.99751714555815	3.7720045257086	4.47321361552659	3.92602003840039	4.24851527540078	3.54077020642674	3.99751714555815	4.06869095414238	4.09436162005597	4.85699783914019	4.18913776776096	4.15123922852793	4.68035551256094	4.02738224304632	4.17015059867448	4.13678765117011	3.85164747611506	3.89618775389425	4.14693414143497	4.21082265811753	3.89863197425222	4.43646342608159	3.94544180098959	4.10918819956049	4.15219914592143	3.71047379564159	4.10511272636461	4.3762509379231	4.10449986427426	4.13130581649601	4.48236729981822	3.99109150182849	4.02183226660039	3.75190797296189	4.06581849369691	3.72337709103714	4.492994171078	4.30221134415051	3.71313032341065	4.28848417714245	3.92267576434489	4.15309098146569	4.17550633258743	4.15428849210988	4.39917259454473	3.96410819052345	3.48904705510396	3.92867066773267	3.88101467307405	4.58959608290462	4.54330624279634	4.00573122827029	3.66860879434966	4.43005754531751	3.7944029744637	3.85164747611506	4.27656714320614	4.25512214828067	3.99124189673859	4.08614578532284
ENTPD4	9.53012574911421	9.68082301309171	9.83074811671636	8.59868037276818	8.88329051769081	9.81748276919964	8.35762632404706	9.66364154693836	8.70656891134603	9.28947833694569	7.3204954949444	8.61887795442904	8.84848556452158	8.70778343340619	7.94120360946185	9.23868190756478	7.38294206041731	9.92105588449783	9.680325788746	9.44030889623485	9.97750487963614	8.52561428936975	9.83583800861808	8.76042368847715	7.53214317508047	9.04619897491922	8.25929248588056	10.3150815823262	9.12582448353258	8.359453911163	8.65461616964391	7.55312225705004	10.1672699262192	9.71148606505684	8.33648454474755	7.8456810452924	7.95412064370898	9.03607418379959	9.57163999043174	9.76288188879582	8.46063902952226	9.45085640863868	9.47682818426203	9.32565004337569	8.81051879346347	9.84460923529522	10.2669215076118	9.83046524480941	10.7114808166412	9.82763886766095	9.74396201317968	9.86493532213058	8.90174157341196	9.12788840285345	9.2375454530712	9.15388275342484	9.21240034572546	9.31637772037814	10.1066879737216	8.79578915697056	9.3444705775322	9.65905928182469	8.25119218971059	10.1467217938932	10.0533220686652	9.9278639526152	9.86363164139218	10.0308407118917
ENTPD5	7.53231325380358	9.3318408466571	8.54448905623387	9.24450698465589	8.33321719647784	7.94335307923297	9.23129976726698	9.68060506365969	9.09216272851184	9.07939633654453	6.16869231981312	8.33369269391965	10.2062497037892	9.08043502752895	6.07502852578484	9.3147719143527	7.11569662984087	9.58390044547735	9.70896348717773	8.63576446194907	8.93830306340916	9.65454590373499	8.43963692739867	6.82281014972218	7.76045203661885	9.49809400363624	8.19198474710153	10.2208867177633	8.92471441821751	8.806746048133	6.74230452084653	8.30400088205622	9.08655592748258	7.72681529975378	7.34993691217467	6.46691392883778	7.84776484677381	8.90162157840021	9.14130930508639	8.54573471147407	8.17513746339031	8.37725859103872	9.05396173912082	7.92299998364146	8.86723314979397	9.78231918849826	8.99696996872198	7.84771094109159	8.99664412976297	9.37391278778886	7.58887860574117	7.43864049073099	7.54382970945235	9.42278299934148	9.90689765039149	8.68670319883648	9.82135483595701	9.81739851829704	9.63903366985395	8.66609794321525	8.37816480536327	8.41751028806277	6.15561016626962	9.85221147488097	12.0215270869234	11.2783717570219	11.7929073661273	11.404670072754
ENTPD6	10.3333897481906	10.7428693716018	9.450593549907	9.355401268748	9.39982844843911	10.8467650906331	9.92006279011957	9.46169983194444	9.41473552155742	9.85369134358796	9.54879250464351	10.0471368827105	9.68617389545216	10.6089365049186	9.43725495232645	9.65545488763676	9.73401851749235	9.16157473192264	10.3062309247925	9.53543874820092	10.1857545812466	9.62297156488876	9.3243934053572	9.0075553130566	10.9565705668271	9.48798047941917	9.53939707562464	9.13619973590213	9.37742412543574	9.51047766623141	8.79877376713559	9.07759147430645	9.68530928741286	10.6830946368771	10.390139918418	9.34640791671704	9.36973052982609	9.88811500207134	10.0280741581581	8.90302309123282	9.22427672014721	9.7865328861337	9.21944448929598	9.09184772994137	9.12240591490297	8.77290730142888	9.24566078004947	9.56476157606552	8.9980691741565	9.26663755607423	9.5313453001612	9.60108582892209	9.13006905724235	9.6898542286441	9.38090296923115	9.36771144777965	9.42276939542698	10.2016690507512	10.2767616582321	9.95509134371435	9.42820427682418	9.52343953226863	8.02682545357982	9.64432693070742	9.53090155276301	9.04355777042471	9.75354461347092	9.09222783043617
ENTPD7	7.16445263482038	7.1571501615202	8.12384221683566	7.64848478545471	7.09006703149104	7.04288086664862	6.75762479073328	7.02756902106408	6.43735423722668	7.38060159041008	6.8348857814804	6.6731784085566	7.34182696712681	7.25185755180053	6.19039481574867	7.64100211904578	6.73554650441133	7.73713299089824	7.31791249101747	7.06678412280412	6.68059801686595	8.41779369950163	7.19011315482455	6.791919176572	6.04237111970402	7.38240724416622	6.1531569972867	7.62939008787079	7.08649474354404	6.64080766327256	6.73782289480046	6.70928805482724	7.99665849950466	7.23935905291875	6.78725242159619	6.71443169537772	6.04666948361849	7.44315167013248	7.25085628688505	7.22784038324599	6.78539063932781	7.24830749991235	7.24952787615857	7.6146888706047	7.26837350759939	7.44568908233494	7.33214825900388	7.33901624798151	7.11829460968302	8.53056611428643	7.36406226501159	6.1849910912088	6.61915622545585	7.22826433970595	7.39735723810986	7.52926722216691	7.17150894098394	7.30309175329687	7.53602084493819	7.15176727595719	7.63102009206206	8.33963826388602	6.84859836178082	7.38672594015622	7.36500409216634	8.0080899852841	7.41698918635554	7.27060517790346
ENY2	10.7886404357422	10.5503023628989	10.4919927117625	10.292816662702	9.9511999111377	10.8146231211359	11.0212632677837	10.3688555256349	9.63341254401444	10.2115494175266	9.95117737116581	11.3390149450693	9.50756044408642	10.8068938553055	9.75970201246178	10.5412503813117	10.3747852258565	10.4534683155549	10.5271891087421	10.6298834457678	10.0670127218706	9.72623702630725	10.4012095768258	10.2389080798633	10.335625373014	10.4021388344082	9.60516645532945	10.0717630876558	11.3136434839355	9.64932067293309	9.81757583481604	10.2776734851707	10.341034751123	9.85086496554192	9.64004268503305	10.3030611057033	9.81378196609059	11.3029972533526	10.1201440753049	10.4467180617106	9.94183316594205	10.5609743940387	10.7442567921348	11.3646114815462	10.6681713131858	10.7901723629082	10.5382254996079	11.2054541580879	10.7378608195252	10.6244234767158	10.2901794428089	9.9864094676169	10.163446681426	10.4002592864425	10.5967038756615	11.0320560789429	10.5395746691603	10.073999169304	10.6516720787189	10.6729997977137	10.5854242462749	10.3571653925247	9.03494379034318	10.1558825629005	9.92276830523695	10.1146777154926	9.49422976749092	9.92414495413933
EOGT	7.20168658294317	7.44768247133669	7.71969448179786	6.84305339100966	5.47497210358034	7.07826704980881	7.4025421655504	7.15409277528792	5.22539394254309	7.03275634939337	4.69980512371537	7.31857048784905	7.45990032748933	7.84254034062236	5.22878525405417	7.43257290244016	6.16938663382848	7.75808847661959	7.61548099251401	7.75260448985227	7.85148367889724	5.53443982126524	7.53319405693322	5.90867718728003	4.86207832041662	7.42549402338136	5.20544862832436	7.2580095361668	7.74214350303431	5.4857635192608	5.82396355241048	5.07282235106275	8.10903715140116	7.15454376712155	4.84197724215412	5.69678933022272	5.61665963172247	7.72015628788804	6.67655049892285	8.5707906686353	5.08758098070398	8.08498158408784	8.0486158842042	7.94788626058415	7.63356542279392	7.93384297193711	7.98679137881033	7.8871635456294	8.0104257868783	7.84920827052197	7.58252036135559	7.6286450659513	5.62267669079764	7.18704303206555	7.77953035776981	7.72836504433767	7.6796719583253	8.27037287790455	7.69919046874789	7.58927077356158	7.88024318866378	7.54521937171932	5.5619690844729	7.83207114250506	6.74441193675913	7.67692758924419	6.96439609956453	7.6491244067814
EOMES	5.74481905747656	6.13526052961013	6.4355312079333	6.26595195251915	6.35089402802565	5.71874043250262	6.02763256479331	7.43622566592296	6.10715514621989	5.23746131924046	6.47680523979274	6.39900268713201	5.63182805884609	6.22979409217868	5.859557578768	7.21622108787658	6.07691033369287	6.42350160893134	6.02586158219034	7.73661680285225	6.68038317331434	6.15475047512754	5.97241372129687	5.7414443938024	5.75768614824564	6.40665823007293	6.82656903794861	6.7303186287669	6.22931697322077	6.4719238832045	7.38501186832817	5.90930748587503	6.60208425681801	5.2592973814029	6.1436652556702	6.76331493757217	5.6528604109623	6.13568991558527	5.32123578138046	5.92700813104636	5.89643095074009	6.46926413654265	7.57110435717036	7.40226533215824	6.60964359727173	7.06135578903513	5.99913110484734	6.68108258114916	6.43063015913624	6.61793094960785	5.40481094248975	5.46255479074968	6.23752523328797	5.65172542271869	7.27755262793029	6.40602670461693	5.98738614840567	5.53978730471088	6.38934198896488	6.59460279173925	7.16494408570021	6.83605766665033	5.96925574675176	5.8632773109246	6.27006265592308	6.130851913894	5.82226213191802	6.11979058099861
EP300	7.76979059621703	8.40615807641217	8.27719918340227	8.46868819022882	7.1788270889246	7.80815707798427	8.25413301583851	8.41406260313102	6.94713613860474	7.91086640001254	7.02984696120196	6.85687421586085	8.73469278050744	8.12877604339371	7.43169425419894	7.87259321496587	7.07662310357992	8.48157504178343	8.3776703244447	8.31019529671666	7.96940845778326	7.24295296638014	8.78492009123922	7.32393178222377	7.20083742953675	8.48485258796561	6.87328095558152	8.78453713298854	7.6808570904835	7.87799996545362	7.11001322248852	6.98774895415039	8.98785554251806	7.56604755948711	6.89035982837459	7.76035423005924	7.09243641788275	8.57612806156022	8.72256054206764	8.60215043313369	7.39187162099508	8.20351014137727	8.44237874831945	8.2906914308327	8.53975071018786	8.63418029096482	8.25670136754254	8.25272823140732	8.34410302962714	8.03503712402388	8.22794732600124	8.09582542598444	7.27450512385889	8.17704188532923	7.5066957010176	8.38198054885217	7.77441722688941	8.31369786561126	8.30963009636636	8.65557242429933	8.12150902087552	8.25108707246134	7.41098168511676	8.08113480446359	7.78483871421548	8.00772413769785	8.34413213204776	8.53386220124643
EP300-AS1	3.87092871690643	4.8691623045211	6.51592597464617	5.52554448189683	3.78455699636654	4.5199762557217	3.95228864698092	4.88244723603469	5.29229167232396	4.2922432804046	5.22874512159229	4.60620308037677	4.01139215362976	3.97981261624947	3.61730276802457	6.7277917862146	3.85675249234951	6.78418527723361	5.50938035813691	6.83138660668087	3.41909057738407	3.91133495041686	6.75408927314552	4.42893556561635	4.33217239827538	4.78881313942663	4.42373007693346	5.65684728175666	3.79872879465342	4.31214792410296	4.00814795338947	4.64563379775247	7.79300068268537	4.57976801282378	4.34127992162578	5.63722389127441	3.59876498027184	5.25920598287875	6.51760452398882	4.93290121139084	4.40427070312395	4.52723509800552	5.96209298199315	4.1058493328279	6.11851495154734	5.61524165072981	5.60613946931736	5.3523869049903	4.74444060185441	6.31746468686906	3.89030174839801	4.42757380740879	5.04147794638529	3.27606628410104	3.55673749951587	4.52417832031403	5.26488925612261	5.93877704995821	5.40822157018962	5.52497334684173	3.79669542893538	4.32087474313808	3.74475659701001	4.06592414542471	5.34268727495825	5.59395295435763	5.2713020631249	4.79377721125536
EP400	7.84505540804342	8.67641759190917	8.02474106901529	8.75266365867619	8.49298512809303	8.85591128511131	8.16852731044222	8.15291314236059	7.75437012544799	8.64496264017394	7.08011546206325	8.23449124736522	8.47860004870683	8.37679264943009	8.39197928175493	7.88340529940646	7.78878247294138	8.57749177113611	8.81100156042276	8.38948023263602	8.75231633435287	7.57026832798469	8.71715053192761	7.110543806609	7.71652460771033	8.35114453024528	7.74525031137061	9.32499399199245	8.49631613639916	7.98498854636583	8.54051197989128	7.70056159061118	8.38194787340962	8.17317256531732	7.28462741132763	8.04196890726927	8.04859431139827	8.77887747880211	8.8238842344991	8.19890142911579	8.14165164668925	8.4467779803168	8.37093478347364	8.11983286765864	7.90358811091965	8.53703296740584	8.78818974881424	8.05400789507238	8.77368843402859	8.25556690850588	8.93492852728423	9.11311773362133	7.84886511565808	9.00060205404232	8.02151898251549	8.44460487107463	8.9209666417722	8.75105928978537	8.89272761187703	8.27211353119403	8.48214019434797	8.66042594110788	7.33634964778257	8.60080713184375	8.2496614070628	7.98643635017006	8.51839563741824	8.10049326283973
EP400P1	5.78150036343047	6.05308816262886	5.79415551650631	6.71858385339831	5.86308937543618	6.03698115480053	5.93503102634825	5.91433320600527	6.10385487188424	5.80193254170059	6.33260872950377	6.05824789394174	5.80964717592597	5.94605193175205	6.04569097049844	6.26611692370844	5.54412091206498	5.51357028975291	5.76206245323124	6.07738460473975	6.11563323012445	5.93112869287135	6.45986410127343	6.01605212244252	5.75865396314022	6.13978986877317	5.93306157386286	6.01923011045136	6.21344867239529	5.94729140819164	5.76509258061571	5.95436902488375	6.01138553492977	5.55425537327076	5.84572278131342	5.7932583895479	5.92064426487999	6.50486955697298	6.15021279402645	5.94936580150632	5.92224295337824	6.2438827819681	6.88294557735819	6.04468405867178	6.6156300948701	5.7350705348902	6.61750339439408	6.6580471812582	6.37385505060675	5.90364456673272	6.00984518435819	5.80845596304568	5.82210399182534	5.9421154232599	6.05008882439639	6.03836435417535	6.21158678933823	5.97683642963528	5.67586294303367	5.85234995546299	5.8443682311179	6.84444045376905	6.01869221948887	5.93266867033086	5.84865050307043	5.80626314218011	5.68174545362357	5.72138553400049
EPAS1	10.9181644842805	10.9133963387962	11.3869886641382	11.0666983286928	10.0481281916522	11.0761596648896	11.0381147625313	11.0269580306905	10.1263385413162	10.7033533917375	9.18652277281727	10.7708673348335	11.3975805245772	11.0931124735653	10.567035426325	11.1821247391443	10.3670969474729	11.6790576328875	11.2183128440788	10.3584100240026	11.1745107927677	10.9828231871719	10.9090940372609	10.3117745246442	9.49676048054306	10.9659355140569	9.49782992292168	11.1072315693296	11.0980829273649	10.3836765528163	8.93139982286915	9.8326476586164	11.4713697247079	11.0444584492217	9.92287844170233	8.92060327865731	11.1065222254235	11.2782967292201	10.4744585796594	11.11690534499	9.83389725246322	11.2789571480979	11.5034249414291	11.7259807755176	10.6811141296324	11.0417530751869	11.2239868736569	10.8602910458181	11.0345029302956	11.4152106015975	11.4692825489743	10.2478977381692	10.6600327440001	11.0546849416326	11.3925522427431	10.49128658492	10.8645627582681	11.7185665286521	11.3590499825911	11.419175990802	11.4796078085461	11.3039843912841	11.1476094823382	11.1704160233369	12.1869073636363	11.9203192918241	12.0563200499786	12.2037883342068
EPB41	8.44178760950485	9.62862654843237	9.69015788569511	9.79267538221011	8.93104187236075	9.48632716885471	9.81616108255296	9.81896737993751	9.02542081541386	9.59878231652947	8.55626089024453	8.92030705063218	8.96200955196797	9.53699927622576	8.19024096302839	9.45050408523315	8.83121309928988	9.49041763672724	10.4533622548537	9.67582982260459	9.48170435139951	8.82498726630063	9.46068473946098	8.74494296085532	9.45381190434189	9.42990981379524	8.90017381719041	10.1192313242907	8.71148574172059	8.16902253550801	8.59771150372955	9.59275084937579	9.52574217231946	9.97953420780738	8.71270411698892	9.05574111333111	8.68969914507083	9.17993195975788	10.5681120435379	9.20791854425612	8.68547631994418	9.44021944747031	9.84654824033471	8.56109906835555	9.12978147587746	9.00596059642077	9.52354211345924	9.38301405241682	8.92670847978328	9.86803543554205	9.78607961603287	10.3768334403496	9.13835260364025	9.08616291645233	8.88938598447107	9.82028820483639	10.1870786463909	9.82705667817892	9.67164823320616	9.74620694864946	9.3789655277205	9.44327216017895	7.61683942148743	10.0308314288249	9.97507462287874	9.4226864189627	9.94797270650957	9.726109477057
EPB41L1	7.06399432652511	7.59142080207431	6.40123740241446	7.2214345829713	6.43932491062077	6.52372315644329	7.60466323338444	6.65252519966083	6.33843817914679	6.99816505785187	5.95470348445089	8.62861564525821	7.84281329044817	6.66980525855869	7.76032488709037	6.35413756147755	7.60272650416286	5.95634261579897	6.85039769224245	6.86058587993706	7.90854743675774	6.91959793157516	6.65431597292743	6.62632050675891	7.29065305986386	6.95652607009655	6.88071247864179	5.88639907072393	8.25993383067818	6.56352859006857	5.69552391370873	6.74682324452964	6.56230520633259	8.73312246472632	6.63000179353175	5.73170906907004	6.90421657525036	7.73258419448484	7.8767197435988	6.78104501606991	6.25019740698102	7.08524160429306	6.55709652128975	7.71383071739286	6.15107538647825	6.81054755050317	6.80308754962772	7.04441532828557	5.83684559424819	7.11237164616222	7.04742820946572	8.90471525311757	6.1649859986316	8.10872379418291	6.06608239354109	6.96209856525785	6.23559276415023	6.93402962442779	7.32493499323827	8.16513599851842	7.6142704341429	7.11575942964598	7.79980559372802	6.81871448415681	7.28632052432815	6.54141121133391	6.75701466529288	6.67318446663014
EPB41L2	10.5389446502101	10.819850414727	10.4536158554711	9.68846332811072	10.2436353707388	10.311552864443	9.80982533028704	10.9139590212516	10.1142391485558	10.4387498664269	9.86695561908736	8.33328942483151	10.8901832692695	10.9073686356492	8.48187318775927	10.1313529068941	10.3205807940556	10.0132222135906	11.0514963916973	10.1499727820676	9.84786288332037	9.59382968438582	9.95520777506695	9.87405113800453	8.95904882323563	10.5463384641168	10.5344567120602	10.6650452537017	9.22314383481028	10.2559788705366	9.22369839369762	9.37695840151809	10.629419375765	9.16239825191884	10.3711483133677	10.3653062509167	9.40741900547316	10.0439674970703	11.0731227334545	11.1684703228479	9.73845873049758	11.1290888494096	10.3094437178379	9.50887211910163	9.92216940544541	10.0752742049348	10.4455448666761	10.9335295021482	10.488352129526	10.2003862760569	10.2319678195156	9.1851579495175	10.1184708669714	8.67508530744937	9.52045457531454	9.8737930249564	11.3785997013564	10.5524608728507	10.6999132624567	9.61484958323132	11.6881468300239	10.853471692488	7.35867582892412	9.75234188211929	9.88949355019266	9.96172742038321	9.55480468110988	9.98108869722809
EPB41L3	6.30648802153887	6.08940505347339	6.40896977514527	5.69947585239108	7.57807425411126	6.05812562232867	6.35639088403916	7.48289709847022	7.43821811914812	5.29891377529872	5.4717030831646	6.52783537592229	5.66562829316646	7.36771787331636	5.55758408789336	7.33334243121801	7.05093694762142	7.89813512177776	7.61203375162222	8.39328602688305	6.81108340928855	9.40408331615052	4.84891470699911	5.56449048575856	4.9204048452017	6.78300486336131	5.10209195130347	5.20768279592229	7.24481770997737	4.81224956997908	6.42789387166633	5.24920622062066	6.07160121914647	5.22808577788144	5.29555832510486	7.66315638560414	6.91836814036092	6.20700177693313	5.23835837101499	7.16427599683408	6.08584424641499	8.07087142832499	8.21891310436799	8.4864972074203	6.127827450013	7.80697729352439	7.73530934961946	6.68292240383344	5.89506859459371	6.32862515384041	7.14419377134288	4.89201731112361	5.79992864763516	4.98756474782653	7.01661852832102	5.84844044907104	5.61921347753363	6.59142449463898	5.62416317101814	6.29830239444784	7.48841936837253	8.82927371618183	6.54138457649981	6.54286261635967	9.47838177230252	8.17329157417612	8.8851593178287	9.26726014765392
EPB41L4A	7.3774980350197	5.97385266233393	6.03933240623134	5.8948795989622	6.42463190205604	5.79200152221336	5.77676820928664	6.43695841358772	5.93696009594217	5.85481249398061	5.21739753912532	5.77446544888142	5.98708429789742	6.01014885838969	9.49554923267287	7.09619820221381	4.98157661901739	7.385520145464	7.70227634988869	6.46148585344475	6.41467910665406	6.86491261844519	6.6999093260396	5.47055486156572	5.2795467127426	6.39522732788673	6.21763329998572	8.66695082020804	6.89477692016835	5.82702567471533	5.40717985924291	5.42600571795925	6.89475069427363	5.77175218196194	6.51440174824705	4.93780064491421	6.39364665912562	7.01583855543925	5.49076221677244	7.49996500169223	5.75688933611261	7.48619429016709	7.93692607601124	6.97977286076464	5.37422323494192	7.62340182591098	6.53633960750241	5.88707898864959	6.60823537827001	6.28658996288851	9.91171808820762	4.95454783489155	6.17815666696592	7.42757678119234	7.0195990788305	5.8742180434861	5.96435869733552	8.29222982917088	5.76425523655196	9.12639187583832	8.28625509631642	6.30869057297653	8.03665870046142	6.79060661012485	8.99636569741275	8.78787872253962	8.70061783660849	8.48787546209635
EPB41L4A-AS1	11.2470646046867	10.455369427362	9.73711420009185	10.9229570661181	9.30725360337864	10.6008535252488	9.88731830994572	10.6522481262949	9.28917105770476	10.57124850195	9.75513171785183	10.1752857326125	10.295766265162	10.0529778781623	10.0995129823471	10.1150182468863	10.1070100473754	9.33062521257457	10.1589577392248	10.2835790594688	10.2606482222221	8.51327468484417	10.7143730434375	9.05336628009602	9.49523055124709	10.6659767879395	9.41664764759067	11.291584631287	10.5387355819695	10.0420087283221	9.55455137312417	9.22544184515019	9.89108966584747	9.34358499452328	9.57594941903474	8.59712800369655	8.75766034674269	9.13206990337156	10.5572400730969	9.62773362003015	9.25892825208673	9.80947996219285	9.99997298634683	10.0321505517665	10.414932797557	9.42172962703307	10.2287583758052	11.1627276612291	10.7311162559943	8.94755878277205	10.0679061722689	9.2643227114677	10.1473032045737	11.3972120952952	9.28809768692574	10.0175435099509	10.0910931117666	9.94448068301968	10.9048096942686	11.0338267334726	9.51376537568079	10.2990303169019	7.64754317239976	10.0885109111647	9.40639803419818	9.63464592321489	9.2151359737461	9.28749068309824
EPB41L4A-DT	4.99393698880177	4.96028923630996	4.44898960188779	4.94976949093217	4.8429641244824	4.55854063507324	5.06692313450254	4.46963982483411	4.60501480939509	4.51263763335321	4.86521895590289	4.68123796281301	4.76555513628268	4.68911591892016	5.1729729791591	4.6264500383283	5.06657641208761	4.8629070358661	5.29758982405314	4.92183946715173	4.69458515913618	5.00559889207446	4.47116217148673	4.78195539866126	4.63359831874808	4.85264871743682	4.54578670649609	5.43756376473304	4.56364453912424	4.54122823012463	4.72727597637301	4.85122845315577	4.49049012601971	4.69308136255155	4.93626427504383	4.54284144370327	4.59643371869238	4.67595914788991	4.3517953957034	4.89529582025455	4.50727363109571	5.19787144950458	5.17658448287003	4.83262092982151	4.9522007678555	5.07138005281832	4.63756452989463	4.15430725222737	4.06421998121175	4.43956412031526	5.58270692131297	4.76612521133323	4.68998377654382	4.34692238370341	5.08724120423915	5.01362702820837	4.62141547638391	5.2246107259526	4.72841631736785	5.39092457040432	5.45050613836828	4.72519863172328	4.86241104268985	4.5439044154786	5.63577636436374	5.25730342350343	5.29105670052661	5.92079409829221
EPB41L4B	9.50556151029062	11.1560891742059	10.3102749847498	11.4548497998019	10.6114864118229	10.7105198294687	11.2203761333636	11.5650103732115	10.8219733123334	10.5136049015671	8.47307849859015	10.6149018690443	11.117674916423	10.8372540317268	9.86807205846792	10.4585047051053	10.7799185019558	10.9686160041613	10.9961194760406	10.366143048823	11.7485620338675	11.0589367079145	9.6009285499647	9.8139587154634	10.2165148684211	10.9672978240208	9.96921010828266	10.7679525015294	10.3696122824387	10.5396682127681	7.18265028682437	10.5801561028538	10.9524524203602	11.8264234453999	10.6904574455614	9.62989017529551	10.3856649751745	10.562596729236	11.0764575866731	10.5063767404543	10.4101689794423	10.3187561725916	10.477335081588	10.4174572260418	9.99991114937631	11.4969038060557	10.3574452411513	9.48259486906736	10.8157292202359	10.7698420747027	11.2171827891373	10.0467609669354	9.35837568152899	10.9031352445464	9.67967012767382	11.2798134658875	10.8284758981413	11.393315429341	11.3750388105833	11.381439132277	9.9171915212757	10.5769879603324	8.30613159846818	10.9173481169011	12.2430251921994	11.4823756363217	11.9470068525748	11.7092565044772
EPB41L5	7.40976746366281	8.49554663883537	7.72094445307934	8.69455009829837	6.91253050161057	8.7493977625533	8.33743232976063	7.88137226676322	7.04756246681852	7.64753812720521	6.71607090871449	8.61223288629084	8.30758370666054	8.84943974645557	6.207157266351	7.3390341736438	7.69829270855089	7.67721853833823	7.970178588799	7.67486751542295	8.2441366647816	7.09255039665813	7.60191737241556	6.74327445991018	7.37360131776612	8.29424696367969	6.54085758098497	7.83353709372108	8.43157171276345	6.62505951558925	6.68595688162915	6.99553915373729	8.30361842624868	7.72292923965893	6.73111994584858	6.48982353595002	7.16118178709203	8.18065174548133	8.17797742687867	8.40161961132866	6.65164719496706	8.02299559368532	7.6844314691703	7.4164534940908	8.62641824761685	8.60256066150721	7.64997445800345	7.90007920445894	8.38419670291398	7.7001085071438	7.33935129968385	8.10767831577886	6.47284125771831	8.03581011681514	8.41152676584235	8.72855845892937	8.64134570942298	7.38265624959998	7.82054206821661	8.39282024289098	8.21425378393756	7.86289691663103	6.4442979556709	8.75146814053336	8.69278800327447	7.61446662027412	7.31148113143141	7.70153585095588
EPB42	4.19632282551916	4.67194321172683	4.48262304859924	4.78712545229693	4.83321033434377	4.53704929419269	4.47373640979968	4.26455472562561	4.91154613476736	4.8008092766278	5.71987630246741	4.48495026914946	4.52020573619629	4.53233578952672	4.59727241298604	4.22472389881118	5.52316332840682	4.35375766827274	4.38509247486317	4.35616306852178	4.59573755568602	5.00022886135828	4.25645465798138	4.6260666883459	4.81856907807147	4.07418896405959	4.94997310311244	4.55397794516181	4.62006347514765	5.05130858661096	4.75478296078407	4.59399065899466	4.70435948651711	4.66758061284039	5.08568931295754	4.87362497625934	4.85076046176227	4.35976606596496	4.741545475939	4.27309457609351	4.78996840399763	4.49414692137844	4.43190225457678	4.15488398322101	4.43577066134934	4.37335982078104	4.46776584747577	4.39586224310397	4.62555936493313	4.93195498678031	4.54116208128493	4.73870518945823	4.86745246243754	4.68926257128607	4.34474861162462	4.19922519846687	5.01147987037892	4.62142739690654	4.49813352533267	4.32500820305852	4.16775479596631	4.21106706831109	5.5608789034363	4.23158471138102	4.61504416517524	4.33066696002843	4.52114927992853	4.71808352156376
EPC1	9.77252691879771	9.61847363928418	9.20659092411354	9.94321394015753	8.80161001503533	10.0282565728801	9.93692974395781	10.1408447501166	8.93766530849659	9.47747381998918	8.08432015679433	9.19371576386619	9.80917119380096	9.53156835421981	8.67152763286365	9.18806577630894	9.2478453710099	8.95395567660778	9.45159759388181	8.84923081759765	9.62611471271206	9.10124280150601	9.69167739129595	8.89670106353535	8.88296610883681	9.6001366020781	9.25776133848764	9.75311559186462	8.92446913724826	9.11677841189757	8.80287973456299	8.70537466574125	9.21446927682838	9.0972480054407	8.28452287163554	8.73642847563032	9.26726945156564	9.60791274014645	9.60287181547012	9.50817440760773	8.68821421747301	9.55059820745118	9.44416412246097	9.90710650028735	9.21019692820897	9.9820406417578	9.39157849811221	9.07209038094088	9.7512094483529	8.91144221934293	9.05479465197121	9.49110487625459	9.44550160152059	10.2521651908989	9.72523904114112	9.79642254432857	9.55203330838116	9.22547519170652	9.26622813517221	9.89421411187122	9.9960824807203	9.44312508705965	8.43978757887334	9.94408821312396	9.85581508645563	9.83074556342176	10.0355465567168	9.80019671509339
EPC2	8.56812828758013	8.4790966071692	8.61515330979644	8.46423935602034	7.48796159090802	8.1169211230769	8.8372288973953	8.76201283511118	7.14356035997796	8.47117676840423	7.00585964122596	8.61803526675326	8.61017092296825	8.58849163656292	7.13441604710013	7.60940069388715	7.70178981245318	8.49176191588133	8.6942521532849	8.38654036234326	8.43716300946558	7.33158957599211	8.71816784853844	7.17162585818925	7.24366569614599	8.6575710775438	7.5694145655115	8.75485106994745	8.44059056098763	7.65875165314718	7.75453940820139	7.30372901472722	8.76296202565647	8.22265323247444	6.99355962015026	7.12021082020198	7.64129806760677	8.51776393732845	8.70947157955343	8.51844946354099	7.39642348615884	8.48098672496939	8.44967753862104	8.5161691696418	8.13024902801124	8.69512200965504	8.27113232183273	8.22512193992667	8.44741308141014	7.95811146469172	9.07059951540399	8.28237603582212	7.68675886353546	8.84382343487066	8.49533863838686	8.64332958215259	9.05721167004329	8.63506709684773	8.58370617607054	8.4780539720847	8.7335088996388	8.41373048604995	6.66888255018948	9.43127492466095	8.49179941204655	8.59031397664247	8.09055078126477	8.45960235485481
EPCAM	13.1128140451246	13.4366309963321	13.4968518454164	13.3060431394933	12.8987587245059	13.3176458062327	13.6380317791607	13.1882541879054	13.0398680840233	13.0964219437084	12.6411674309306	13.1166951642378	13.6418687518557	13.4239165784779	13.090263419039	13.3093108033672	13.1425618515044	13.4440619596406	13.4230555713824	13.1703862080613	13.4554974328864	13.2142139873105	12.7924898695283	13.0903033479235	13.2050135171646	13.4422269336893	13.2511063355428	13.4789069759	13.3968364265812	12.9018123219294	11.6704275292716	13.2408248855061	13.6601194586123	13.2828759674363	13.073290019074	13.0239439147374	13.1070399751195	13.5317314017641	13.3689998783226	13.5947932456549	13.1101628785987	13.4244758414957	13.2777663043952	12.8267172157625	13.3086082253886	13.4627506533805	13.4242852878875	12.5857819418703	13.4906305636177	13.1612195765528	13.4738385598868	13.4956736981145	12.8545562030467	13.5846220325931	12.7331329691015	13.3551051380482	13.3333940216524	13.4537239738094	13.3286765581813	13.3616145799898	13.6330208398673	13.3193561633134	11.8070731666152	13.4848660982304	13.7235179606956	13.6820872858149	13.528875195728	13.6376313907754
EPDR1	9.48561485985504	9.32899262962836	7.63648411076198	10.8887422413835	8.6049514119511	9.75827740031982	9.93279644224284	9.24069756895111	8.04721658078219	9.45751968893743	6.46748339953307	7.09119034530176	10.7481066812065	10.0091042898051	8.95476665702945	7.57214409402694	8.29562686695662	7.07665896549636	10.3896173179307	8.44702465241313	10.2402559423201	10.5430192962249	8.9395534383867	7.89925768262228	9.25436479376823	8.62745614435421	7.27372166264202	8.03750683668857	10.6309980650928	6.76913458843596	7.53127753015363	8.48221312449987	8.55226365047679	10.4634458281489	7.85891741812381	6.94118666474608	9.64957656603789	8.85933866079204	9.68818858483005	9.58157427062322	9.26555609449638	9.90842709421046	9.31940669543716	8.82802916475901	8.43178966693506	10.0849524021448	9.6250091034334	8.17479507756	9.36929547411652	6.9871027422498	9.38689474362637	9.33384350238022	7.01913999537151	10.0960423269139	8.71969236445809	10.0312103830066	9.12476372076812	9.42952222455389	9.60339026081849	9.87467361550518	9.7786961330843	9.95172436865693	7.06415287701211	10.1408510544387	8.90041193145228	8.82358189668166	8.04289660439827	8.86427543027474
EPG5	7.29930506448574	6.6936866208954	7.54844082351436	6.62563892857462	6.59512618030029	7.10006645681111	6.69541771707298	7.92314759716282	6.61000049641297	6.88017978819689	6.33087518950608	7.54878895584261	7.07814302801915	7.17865112247578	6.54594358369988	7.03559445812289	5.99054655679616	7.74401792151242	7.8274858572779	7.61409997776914	7.19881779570072	6.1363052171997	7.83804712068253	6.49430815830822	5.86192753566691	7.13585974945521	6.26856117183016	7.54693929983071	7.65764844297643	6.42268017039346	6.5071082811659	5.91870747754978	7.89978049136614	7.08519402048216	6.51092909088228	6.24721196284786	6.47620946111387	7.36184833726313	7.0617069083927	7.06316199498333	6.46013230736292	7.28376413825544	7.50669097306122	7.29908666646865	7.48501940379617	7.36149751617273	7.62756790861724	7.60685866724553	6.71197826305785	7.24498659837666	7.53333107417525	6.77019718225354	6.2900532118718	6.9875881580112	7.51592502726611	6.90139511322376	6.81878152300495	7.05301865217214	7.07080386838999	7.28489987985433	7.69970134231153	7.71262997403469	6.0139665104523	8.08861313946607	7.41012415789328	6.92434185569522	7.17685301129539	6.81940703098445
EPHA1	6.93834251331854	7.35782973068893	7.31264729609729	7.33091659356581	6.82594379365181	7.38096873204797	7.41407997337725	7.61186341825195	7.16245979752339	8.14209473217962	7.38072099191882	6.74502633114196	7.18212374587511	7.46874681664818	7.3389390980773	7.01684171181653	8.51407568306261	7.03297899323468	7.61565733144002	8.10283169436423	7.12887276700391	7.55312500727779	6.58101846128253	7.26092177801187	7.88436892629211	7.46913340964203	7.3046720377812	7.11065804281949	7.84052892920905	7.8947766529788	6.86450328020803	7.4611523614402	6.79696069875877	7.80977120982462	7.40828816798589	6.99664656533491	6.81824410016059	7.70763859133248	7.82527853792433	6.87830805063651	7.54534684462801	7.20984436957285	7.61516024755058	7.75142050962241	7.53247407199333	7.77451561376954	7.4739150016789	7.91269153064417	7.15197112791627	7.82126321277356	7.45362263045641	7.59390515862719	6.91891612938528	7.71169541935595	6.47246169721547	7.6146325987218	7.83307957818568	7.2697343746943	7.8537117172808	8.43255328635766	6.87282779937565	7.01110331069545	7.76477958524548	6.99240202869643	7.46371934762649	6.53509841349165	6.90334831611695	6.52078119705176
EPHA1-AS1	4.6624103516221	4.64316626783648	4.71827381321024	4.02453139091893	4.77330562911125	4.19971996572503	4.7739804401419	4.91515630171786	5.18774172977436	4.47131454299036	5.23556328563448	4.52958650281743	4.7404382752601	5.34755480476555	4.87155214693348	4.50211365610014	6.33320931328865	5.45326117756807	4.47791866673042	4.59753554161993	4.99498090152439	5.05284095880477	4.68715242314666	4.9571870161808	4.63594661719968	4.63437326770468	5.12447080954973	5.41458727522067	5.18982500242516	4.72266550919663	4.88230269254409	4.87826529136191	4.77243149842142	4.91896255995406	5.13130121048474	5.00153823130725	4.72360850107491	4.38003411940216	5.86090826020047	4.79644118596219	5.37906916701687	4.62235135194648	4.77317052170174	4.95364496577669	5.88943398658679	5.3699101808692	5.06500345881598	6.28194900667265	5.1050656170908	4.11471630166147	5.31360980922272	5.19040543311812	5.07710050687098	4.37540262559303	4.89192625474578	5.01246575686769	4.26238087330805	5.23229908193177	5.03815626980873	4.18198433197778	4.4875369844843	4.83748670749873	4.98616920434281	4.62832256896792	4.83138985757553	4.14437443136444	4.07124799273385	4.46665696850655
EPHA10	6.4590556762146	6.51721599523964	6.40669837918846	6.64993363600398	6.5621206045196	6.79453813166116	6.96998910154568	7.65760066195585	6.61213040651586	6.56751657017588	6.54064504394109	6.78222474884617	6.42393218260253	6.87967531062253	6.40055986416273	7.29989480956658	6.47641743063298	6.77974868784981	6.8618535428881	7.40059408694463	6.56439061528713	6.28795394961353	6.93240292752426	6.49783067141629	6.44251615721821	6.52247354111144	6.67511131559732	6.82926165910754	6.57568895854699	6.51699235611075	6.2080753383579	6.34762618032259	7.79714549978448	6.90324099427636	6.90668862504543	6.56457029607795	6.10525699274224	7.05154169917092	6.81311474587411	6.11627744491187	6.39143141292984	6.48435270056198	7.00790083518964	6.43693512603311	7.29829576714066	6.87983804583142	6.95590212301424	6.85480592821911	6.40862187673541	6.73146659855456	6.99505232659846	6.75125337191194	6.62548227551185	6.87675336148827	6.48832616883691	6.82004012758694	6.43431900214751	6.85329458275636	7.02392064591114	7.43777407456632	5.94893892764365	6.52063954844681	6.08830258363171	6.62911569842001	7.62266295293139	7.08264828258185	7.7069210444365	6.91125664470118
EPHA2	8.36508330608311	8.86647976840996	8.29143691318989	9.27662320087641	9.44045808960613	9.25213100245652	7.8937436356438	9.06116022846933	7.86145390954135	8.89792987084475	8.24049217160799	8.43084123381355	7.63958823158305	8.44627771479536	9.03990932974873	9.25781764483967	8.30051398685751	7.85612549195995	8.73374471794624	9.09762151790072	7.6666334005479	8.7170229441513	8.9123712560044	8.45688665739805	6.97299164923365	8.45000769715861	8.71223837431493	8.53447392630106	9.72120809923046	9.21041851447916	9.04312078199159	8.8833358085	10.0003162539193	8.20511488674219	8.00357627669437	7.42843955417828	8.0990395081439	10.1148179002901	9.22528140272263	8.4387651412831	8.99432766247471	8.80802145895514	9.17241472395208	10.3358009858364	9.20133853879677	7.46631806527749	9.03184050653154	9.90437242454365	7.30522363149011	7.93589334505076	9.71793679303921	8.57050840999992	8.40204219660365	8.55108223488902	5.97566087093696	8.82857515475962	8.2322478538861	8.45170185673249	8.92443320917413	10.0449328892394	8.78589089915889	10.2443770093657	8.70256757287107	8.70422284608667	8.15017684757561	7.88789893510694	7.58923841006492	7.56960470332212
EPHA3	6.97935585004502	5.76964497777625	4.3966459828864	5.69633547093559	4.28088769768084	5.07282340261796	6.98876246695185	4.7991706755648	4.37109770517044	4.25749763706924	4.25740642246874	6.55637116915789	5.91534765027726	6.84941673022839	4.40563519986338	5.2346203535504	4.15105497992895	4.9384220056698	5.98358016044113	4.59943450213066	6.69448226470501	4.53713656060194	4.16241894624637	4.45368675242549	4.27991978907994	7.24373172609049	4.26595930599238	4.45321615107764	7.13410507610716	4.14195183410946	4.26701564547546	4.2855885369941	5.16679506539322	4.21989124276408	4.49546807802515	4.1393539769833	4.478856676546	4.75845396949903	4.39326363478966	5.66325614951132	4.00151840527305	5.95091639775053	6.17168642958931	5.7810036638482	4.32643427221629	4.08320582684535	5.01146846073128	5.74264681629531	5.79643093109085	4.70830634158959	6.64442600221411	4.23519861046124	4.15388787299842	4.38144139119778	7.00874238454047	5.19384189181809	5.57924288815956	6.42201596507279	4.67880085062363	5.96561057199157	6.27491137637867	4.93106116656745	5.18892694357225	5.95390785166416	4.86477228051559	7.80192259326239	6.93280227044791	6.31119243908901
EPHA4	7.54277620650568	5.57855988252002	6.38531401679666	5.81155464835059	7.85649448245714	5.96689381995601	6.11943721540252	6.40233082749412	6.98837878785321	6.55523940847139	6.88487783459667	9.06946975194893	6.14602833821241	5.69406785936221	7.12606147995339	6.88771858903656	6.14166346972592	7.03305504024454	7.14417519256962	5.41534914828002	5.73957304974441	6.23640616805955	6.32402481048624	6.37936654572771	5.67578076320484	5.73657178524263	6.32417052523129	8.90235767469943	6.33153306653059	6.90430659853681	6.11132274075069	5.67354905669662	5.84509087930984	5.97621869806799	7.05518977875262	5.72788012474575	6.14393420001284	7.90722051432363	5.54403397812594	6.43750256362256	6.70134652924287	5.91590876567803	7.04905586898604	6.58240156545443	5.77919397978925	6.28141726829191	6.35171565302723	6.97925368763846	6.28629226716413	5.53073527126838	5.09511247671687	6.10076808971581	7.10862065399628	7.4670699353371	8.09996545884652	6.15158306068706	5.47608653559714	7.99517261666689	6.2383688556675	6.73620733807478	5.81669221395721	5.51533799372369	6.3795917109819	5.91227436006681	6.28501987735443	6.94809970488475	6.81894625766288	6.70428055804487
EPHA5	4.83924794884283	4.97355076839887	4.39970760564718	4.47122289013662	5.14452416280434	4.71541629550038	4.72271635153625	5.09031883792461	5.24915063901679	4.93780178484186	5.65605757515745	4.82171889606213	4.62802591005632	4.74732787324829	5.4292766125651	4.68172317920174	4.83345971056352	4.74922095294099	4.58667745854359	4.80527055860458	4.74079587511529	5.25993732345426	4.47013360679744	4.93143094462699	5.55279653774076	4.70339579064651	5.5527664259536	4.62516947689286	4.56576226354776	5.33049843622605	4.90641689210539	5.41510487903523	4.59111333139013	5.3455434502881	5.27370115037774	5.28785241698558	5.07778637881365	4.3556522606349	4.90335884449227	4.21654705362921	5.20773541803328	4.70317476869295	4.44384976395974	4.85067343626124	5.01181540271183	4.34355195102687	4.68536753398052	4.80604192865129	5.03653441791112	4.44717494011289	4.96192896089555	5.42911629696453	5.47520887412339	4.79951807980037	5.06716242243507	4.78385731853973	4.5833180682942	4.5069146583542	4.64784560885434	4.72690630882121	4.58420711093229	4.6239576222799	5.2265484571095	4.78408870136268	4.35499558265831	4.56543666004715	4.82690318418127	4.81687108296401
EPHA5-AS1	4.80292098178256	4.87246823159074	4.91594855438742	4.68594060143302	5.32383625707226	4.95793195423372	4.81779002169621	5.15219265107523	5.78259962497545	5.63382238512296	5.71213837184901	4.65117475572636	4.82351454509938	4.72532126476009	5.90485356609624	4.66019819257675	5.56187668350836	4.63799757821271	4.70094737697205	4.73908369570918	5.08568931295754	5.81704854236928	4.39405565980594	5.82398079609673	5.81762167832404	4.69237608824226	5.56176810245263	4.81717587871045	4.78172332285287	5.79249035721623	5.21150636315735	5.89818484374054	4.7765828929194	5.14426234005085	5.79064818256052	5.7418338906704	5.64640235868291	4.85950018649473	5.08969643828014	5.06240855369281	5.77385652896985	4.8093166473116	4.75132736867571	4.77903146474553	5.34501889829283	4.97555663426873	4.73857967153244	4.69749218699687	4.72672345693533	4.25723566388239	4.9208945686863	5.4804780130488	5.53287564814426	4.96334806979203	5.10914234495292	5.04567509142186	4.71927304440728	4.8373611468981	4.65401374765465	5.39921401848163	4.46799335236299	4.57026049500177	6.53689418722314	4.81161758012871	5.07351919808896	4.77971579577775	4.83956740350232	4.88145724169275
EPHA6	3.87902284575369	3.74316051616421	4.05411681708562	3.69395225030093	4.1190142496819	3.82203760968891	3.58276118325549	3.96809782730686	4.39602436647563	3.79461347578714	4.14699872953234	3.87731221220063	3.39852299389379	3.34736340257287	4.0103067551248	3.90593253373074	3.97466673152596	3.94470393612312	3.68651397787966	4.04910684832525	3.96008078991844	4.10872740533106	3.65952231602078	4.2799968689918	3.92705412593899	3.70728789661533	4.12015358822914	3.74140002984691	3.93310038976742	4.01319074005589	4.07767478502789	4.30120333140835	3.80946430342582	3.97925278926925	4.05245255563524	3.93904180057409	4.07948312712662	3.77684188032979	3.43409197337558	3.68110029207531	4.04721522424423	3.59090425705623	4.02980046545063	3.90388489684907	3.91583728570868	3.69637433209095	3.91480773441614	3.6692106688696	3.64864988179663	3.86376728316352	3.90299527806966	3.71083583463911	4.09084599708402	3.95042718041355	4.29332230521013	4.101452404262	3.93718384797789	3.89693385626728	3.81837262280616	3.89336930622471	3.64351566444199	3.53046449450955	4.08124429471813	3.61679652339077	3.97489167054461	4.01489445608107	4.07617015923213	4.14161046408031
EPHA7	9.80762539746548	6.89301713793928	4.72267263952849	5.21658237408522	4.85030800539023	5.09925897916107	5.19458437763036	5.06737486969596	5.13781934013415	4.51301972815513	5.40884439032696	3.96777094014174	5.56452708398547	5.12078315189705	5.41988860527617	4.75107366029011	4.59986564112855	5.24233851074765	6.02094329422196	4.12367145487782	6.42422727821473	5.1926642322137	3.77582087400227	5.08418397335741	4.81856907807147	4.07012145380139	4.82247830776863	4.54024669438958	4.94792696064214	5.19245709831512	4.68656332119793	5.23413249156544	5.5450611274924	5.6053584524576	4.92858837065149	5.26294125128449	5.09871417944952	6.28335028051543	5.6355094374051	5.89692877539146	5.28817434855139	5.85066019964732	5.7478571230187	5.13784559834723	4.4453782989204	4.86474160145522	5.039243561222	4.439120134837	4.99727470995723	5.08849650443522	4.36113804092368	4.9161930058938	5.16539598491519	5.36637535372316	5.0765324902901	4.90896163297234	4.74265798422167	5.40736416326477	4.97139667229724	5.70246301959861	4.03652983713402	4.4523070380577	5.48030674009167	5.75305245618015	5.8812550664262	7.52525335683111	6.10015653965925	6.6628819529637
EPHA8	6.17525163583587	6.46508622405476	6.16837918288858	6.21686583615462	7.43004657237512	6.29158874699423	6.00245126729226	6.96931488531732	7.28092119903052	6.58338430880275	7.61434212555079	5.82353168922453	5.93814095247338	5.85318126830655	7.56944990812127	6.15858103310933	7.10267683211333	6.03502502892995	6.00705947062418	6.05126770419043	6.35749911144906	7.3404961811372	5.82745629828586	7.53776024704877	7.70618365054897	6.39394995257773	7.27884382481248	5.91041062265219	5.9524950697534	7.71772141440245	7.43875245751878	7.40025479934807	5.99991426666716	6.66774635359345	7.53661034783302	7.24248474270419	7.42100295715556	5.70085604649904	6.22482131927576	6.05904408651309	7.47933710828413	6.01269127722181	6.01191794954601	6.21904971931567	5.90257359507722	6.23414874597361	5.79288721779836	6.1801977525726	5.93652468884987	6.34665442450883	6.2666188779324	6.35120562766055	7.23791766734629	6.294810553483	6.45859089234425	6.20799788917915	5.96992049381558	6.07428392357652	5.93239844050349	6.13648417256069	5.97015798436388	6.07720209185771	8.03000497196682	5.88115891967241	6.51726053337405	6.38182009251303	6.37437267307439	6.26858435906845
EPHB1	5.83519698005605	6.22587443384768	5.88847342878445	5.51263920427133	5.73281845509202	8.73451064464901	5.68277217634876	5.41645649166416	5.37541235134406	6.00332037345029	5.78572750866034	5.08454650327479	5.4230480561113	7.93028707688306	5.55188475429604	5.30654747576886	5.45011513089684	6.43369029356743	6.08474919958162	4.91134417579948	5.41063814276229	5.30880627258937	5.42430123820916	7.01527904833143	5.71504714629942	5.19235410447321	5.6381712343396	5.27255994445811	6.85377822555751	5.36924716749902	5.41713860172814	5.63529381837379	5.82584966751176	10.0625703837481	5.46665908795105	5.46212265613984	5.37667810363807	5.69220613456736	5.68477170099414	8.50195427451689	6.74865103368444	7.54489612883805	5.65940516333249	5.35536509962006	5.29199103112349	7.10517665474041	5.57085956080547	5.42711632308892	5.68116167690846	5.17178713034559	8.96154762957619	8.76462502895932	5.41870941962369	8.43006879651841	6.81644664876056	7.3394379287901	8.25084565830132	7.38906677854732	5.46346618962312	7.46693234799152	10.0746667526997	7.04680733465161	5.38933777993007	7.98870977973772	5.26299079670801	4.93294706902211	5.2012368626676	5.4129318661583
EPHB2	9.28790278640325	9.45591789604715	8.61750199411706	10.8671022913412	10.3557750871487	9.55920142404378	9.6920350094793	9.759072476899	9.72337212447572	10.1501008829691	9.04169616940943	9.01338681924938	9.08796013361175	10.8712753094717	8.86618754558367	8.85429655873268	10.0788414872502	9.55126395945012	9.98331726113761	9.57056546384523	10.01114486231	8.31888634813424	8.62165782041389	9.29956785602055	9.3354693095165	9.40030694390968	8.98208332176656	9.22800463527937	8.52470546498101	9.7452853976511	7.59674255620177	10.3877385511703	8.83428779902126	10.5729892996278	10.0044153357575	10.7895388192232	9.31470006961418	7.90142966508203	10.0365040016056	9.11249632556282	9.59563625239222	8.99633587885377	8.87528054321132	8.56253499955177	9.48395812048452	9.72694967193207	9.72377972733029	8.71076482261405	8.77908751291025	8.39011975159599	9.41014053406001	9.92036934699509	9.98925870903473	8.33596519142939	6.94225214487729	10.2062036553184	9.94516720093278	9.69960950045807	9.62611207095184	8.97234888418828	9.1332504487774	9.57673451230274	7.17878597387586	9.54974937495483	9.02245058067898	8.8066776938399	8.96150587614951	8.6125100417272
EPHB3	9.23474383732758	9.59805436684235	9.78597533192405	9.9025816031055	10.0720506391837	9.4297995717102	9.37043745842582	10.3160317254431	10.0455899300903	10.8818064821039	8.90185418270073	9.62480485045852	9.72749955715512	11.1440945746455	8.7260615154627	8.96586259904232	9.73575217258654	9.30395942735783	10.4193650586565	9.58326540862718	10.8060371112146	8.13900194047918	11.0004723745314	9.7147569680118	9.52321759598868	10.870294483901	8.75889977956903	11.8200704104625	8.9655983722785	9.36472307989802	8.89153046840903	9.91520202245867	9.17628865937801	7.4398967575185	10.287262182592	11.0047136328931	9.41862961967576	7.97167705742146	9.58028979563947	9.63119043765272	9.61439750637394	9.01863319786608	9.33033337638179	8.87810275120139	8.99708479810805	9.95011246049061	9.78921474848866	9.40830067903517	10.2815883098286	9.03694740027959	9.19760403066535	8.29914175444136	10.0704712779303	10.6315883864292	8.46992625985035	10.4752230997108	11.1678934277007	10.1685709717716	9.17884137807189	9.50536653725232	8.93976518551292	9.00539213293951	8.66698978511748	9.22825277035026	8.62088501488543	9.05585385834434	9.0205531329488	8.79797591096069
EPHB4	8.97637855345134	9.15305766755706	8.89077697225666	8.8687835045612	8.67272198580706	9.5367102745814	8.78020963628958	8.85389446098166	8.58062029581253	9.2124462843999	9.30046377070559	8.93752054566586	8.60396379137289	9.03273168080435	8.33662162571147	9.06597223503475	8.74965977347536	8.82216837712962	9.43824418244768	9.21703762160386	8.09475457397351	8.4654015412738	9.04839684686189	8.41032651684526	8.52205796913322	8.73160156011026	8.48267470702815	9.19101395843309	8.54074473407947	8.64440216316944	8.57574795714462	8.88077360054333	9.02487194603895	8.52999932817702	8.72690699079559	8.87725072360529	8.92018901289691	9.31963072477449	9.43208905193896	8.96801852772417	8.61640377101161	9.00262944019465	8.53011573947498	8.54518576093064	8.85674262845336	8.77436612699406	9.46717529995494	9.15109318556879	9.19311122804649	8.84343746885046	8.80038016891515	8.42733384287393	8.40131502869944	9.55279581295302	8.05844966489322	8.52238299018506	9.22630484267363	9.03225664904925	9.21345386116145	9.19727383888004	8.7586469211366	8.3726115870329	8.07530242734584	9.12993225534276	8.27227830307724	8.05392930426445	8.11915117483208	7.99310216702585
EPHB6	5.13752667047225	5.4438330488318	5.11919018922945	4.94345851092912	5.78801746432422	4.83142533480302	5.00106570059947	5.05542002250051	5.32620923067966	4.96982698074417	5.77342497725842	9.1032157271532	4.8644726887441	4.60965798445581	6.48904317879251	5.21810709881785	5.45541297161795	5.03520310195023	5.2329511698139	5.16399546131058	5.21822250353566	5.39726375122983	5.55830842842736	5.82129634815419	5.26133780888185	4.79621030198929	5.78140545547313	5.49339031087627	5.6250549825276	5.93241940250286	5.71601828372755	5.38973356867976	5.45173326130485	4.82387878664728	5.59064385841481	5.84192668269756	5.73322206020824	7.1609727213232	5.30403812864527	5.07447466209369	6.05396748934617	5.21476314898442	5.42803178276463	6.11916930733779	5.0996276159242	5.60433745277947	4.89469572635316	5.28541934346442	4.9432849524194	4.95809399081886	5.01146876442771	4.46353034962039	8.35922927635623	5.62180356249457	4.84757107034728	5.10821569833018	4.7431488464887	4.97827215941311	5.13772206595537	5.00966612497322	4.65242639858455	4.70564516681878	6.66131456525688	4.92264362357978	5.4991279454467	5.58727946479856	5.13710415260835	5.26115851011378
EPHX1	8.5052717539006	5.64317734153848	5.83589222877464	6.9702017264879	7.85298071226756	5.8359877284925	6.5770868609128	5.67813628751401	8.36805591240989	8.98834022734754	7.27780553433931	6.08902075033209	5.51309765661688	5.66293348371683	7.82764021783025	5.68019354049241	7.83871760929194	5.61887310175392	6.11071975839086	5.55350265494506	5.50575963338015	7.90043246471048	5.66535239430201	8.34422201264023	8.97452216885518	5.82749777585772	7.66166702382999	6.00061696299276	5.818045484977	8.55915694659292	9.29263112246267	9.56269223183752	5.81507373893837	10.5350855413966	8.31181463264831	8.94598539097176	9.32827592327589	5.38167220611844	5.75937664246564	5.51254405736814	7.51505951814922	5.69778452702564	5.76062999895385	5.73781664689466	5.20320574519674	5.69015713078528	5.78600930432996	5.28541934346442	5.31777361607295	6.33109894736986	6.12576004125352	7.34960693877084	7.94473386658377	5.34702128200826	6.92111652191057	5.56310120334613	5.76002894215837	5.93070619781995	6.2097381536371	6.29594056337471	5.20281578085079	5.16710767002095	9.40624514659463	5.46346618962312	6.9776729835977	6.45753699389066	7.1597421005185	6.39096420000498
EPHX2	7.70222319867688	8.18539779192243	8.27328373910033	7.33571695011812	8.55250670972351	7.90867355675524	6.85962883760803	8.79021808666071	7.9876202236342	8.46301803523047	5.98200311113505	6.44088143010046	6.99963583793653	6.56566471675829	5.81244223566648	7.36954279928055	7.57358438022941	8.59006067892934	9.06125745083327	8.71010616709007	7.682789470462	8.97164257564493	6.77520097881788	7.48749128342274	6.96293269254159	7.82305775829603	8.02225370948288	8.69600521896859	6.00502022099896	8.06019213374057	5.56743523042954	7.54672014864539	8.73500847494255	9.32295775893095	9.10749645747785	8.32204407510431	6.36192002157979	6.42371547485823	8.41665803914164	7.48043052391029	7.72057152735147	6.74948983773315	7.58579339320298	6.12571474566362	7.91439369017591	7.821892560636	7.84929623044071	7.43416392553691	8.64475352205599	7.69448161704131	7.04068515446833	8.45385682778448	7.62139307978547	7.94548302798024	6.55558025293842	8.19289702913785	6.95277119997334	7.09401642237167	8.55913203117365	7.2139424467875	6.72575337207618	7.40271017947678	6.07790329917638	7.70738890216409	9.18121418780789	9.08703434673017	8.98604032830445	9.06730866731781
EPHX3	5.14431482254824	5.02188397883186	4.84878838861757	5.04993861891918	5.4427284174865	5.05427371723694	4.80226493943015	4.82742587631413	5.08839115973072	4.78431527671001	4.94167030106429	7.98009452241985	4.43152031782686	5.34214108211658	5.1165834117863	5.2866762974398	6.16329497559436	4.7693383030579	5.02884611971142	5.16990759781759	4.84873196967731	5.31042521561847	5.02790705342994	5.04833859751608	5.23458589732923	5.01420690406387	5.38991634786625	4.73687843580799	5.27715775624195	5.24355593013876	5.34251136486035	5.0999452179752	4.9045278604877	4.85066364596196	5.12244375772324	5.01514597034535	4.88092372844736	5.13273537037254	4.3434547332914	4.87906751999841	5.11250968739718	5.17219538950724	5.2424627136851	5.22596208492341	4.67413371121398	4.78108643997009	5.05972669383946	5.45933706661772	4.94104368966445	4.78183555111591	7.86257663673651	4.37614696724412	5.25027345971002	4.79081960358602	4.86256660634795	5.35052084410403	4.81360957285057	5.34200583178242	4.91411259307395	4.92828174302992	4.6836174591034	4.86869886143838	7.56164669586467	4.55466271665172	4.7611637601649	4.09993063997688	4.95695427085437	4.43547283098864
EPHX4	6.46388154771364	5.93787473239479	6.68973140038896	6.18138462839334	4.52432514649866	7.45677594164108	6.93252423054465	6.2049322014275	4.87193656627202	6.90149081723394	5.78833737083276	7.88404045939459	5.0075397434333	7.21901433577842	6.91790382201311	5.47745799498301	6.12957788164531	5.62327845818001	7.75407725385002	5.34860305566419	5.31452398769583	4.33100172193397	7.43521689019275	3.82871086628715	6.36129862441108	7.07865911142449	5.80922128074099	8.04323285306579	7.23180827333031	6.78744113803924	4.95102256283679	6.89666203409076	5.75831294899919	3.18560750327701	6.10667118819503	5.51619307461557	5.73737660810755	7.36946001293702	7.24390919556783	7.50720896552793	6.44991137649675	7.07940394147972	4.64028363276598	5.85110509322038	7.2717256131215	6.25355515017443	7.68346845597073	7.1367415293723	6.59837874798465	4.45954979022816	7.11386015552488	8.13566141362353	3.74608556347484	6.10008790469888	3.85219009919971	7.09334334112897	5.76630738955791	8.57044359438049	7.77631098170886	8.36252315724937	7.00451468560173	7.28660752985111	3.61457590243863	6.19068043307079	3.23340678216384	3.29422169967926	3.36713485319012	3.55181376279224
EPM2A	6.03388305619457	6.49330853435362	6.26483082001818	6.05244845999107	6.26785336841389	6.28425577580798	6.3021684835369	6.02337924874477	6.37081959909416	5.88707898864959	6.23851526526938	5.88752423149679	5.98695346474021	6.1908707708011	5.78725269350172	6.08485565164946	5.78759159397435	6.08847455109377	6.19989460455046	5.76240344511583	6.52699100525288	6.1525430422162	5.98610716185809	6.17470428892589	6.03689911156704	6.24428957575673	5.9926056001123	6.28058761586413	6.13903707010386	5.92565976480325	6.33091537846464	6.3301779813159	6.05610573270799	6.17041351083492	6.2569288464169	6.13079357454169	6.32078916416717	6.04995271674124	5.66849179531738	6.33948466488339	6.30992288646363	5.91935886298792	6.27299468893609	6.3220842177868	5.99891683283869	6.05344725578979	6.26827482784693	6.31008248694251	6.17274030489189	5.89558985710599	5.87015475451431	5.96409330929012	6.24622899176608	5.87374712973029	6.00064782012141	5.99949017629939	6.32669068721222	5.88152360654025	5.86524370043564	6.73755076677551	6.06533503502937	6.13866616578801	6.15143540886114	6.33551820583698	6.17292840580554	7.1515807642019	6.16733818598671	6.68409242554744
EPM2AIP1	9.06250717739317	8.86408991098701	7.51724142264408	9.19285854790498	7.58291193599392	9.04111354595309	9.17302800022504	9.26700003300824	7.5711200923388	9.25571430927507	7.23984525758133	8.75212249896256	9.5503942014117	9.60893219547474	7.725320323856	8.25546871434285	7.56295623526659	8.18460571282341	9.10233220556889	8.9625733901531	9.78468792272986	7.59562448422912	6.42883239337233	8.38923038241903	7.85063392095367	9.26569444920665	7.9278426710364	9.28618738319247	8.93305498450878	8.38094942413904	6.81899142679982	7.63610264507852	6.6051372055713	8.64404378691415	8.05415196929035	7.72860096891243	8.36225026046821	9.12974716659987	7.69594993908318	9.32599153288235	7.24759642581905	9.06186218736099	10.0633568189521	8.64390020303837	9.43025338942837	9.71659133712143	9.10931672998637	7.7269947774563	9.83522934200808	8.0382436435248	8.61572228640508	9.11022288312416	7.00700246782119	9.12539380448268	9.15092089143308	9.56139164414364	10.1412635793642	9.44920857794692	9.30517344220649	9.25935074210392	9.9758202087781	9.246532441508	8.5182298237829	9.91735630582636	8.80818888046312	9.6524427292312	9.96951617026714	9.61611088291717
EPN1	6.97372976636201	6.6849755530212	6.46794518750911	6.43954598677013	7.10318178033423	6.48499586505689	6.53955741735173	6.40799523036372	6.89312977402609	7.30535297911532	6.90066981072752	6.50944611804666	6.23885745754938	6.49570015064151	6.84363881714849	6.23572309499778	6.90146852662898	6.26448555926475	6.51766284725711	6.52829498217273	6.72990892968124	7.06159183752295	6.49476674640298	6.92016231002939	6.96677293797754	6.40308684474381	6.92548642290338	6.63996990391331	6.36748757488728	7.21888553373279	6.38972972742994	6.98634730357355	6.53749675381663	7.22720761113015	7.02356580818341	6.73562400721582	6.73360078186225	6.32000899375779	6.80431109673508	6.26653817649052	6.99205588700164	6.50287572090302	6.33878691841666	6.12962722227281	6.93802933676908	6.04004569050299	6.15109153255055	6.00048166558151	6.458336532608	6.46171539833706	6.54660799570224	7.20702435043336	7.04001350926103	7.00628167201269	6.84972188241022	6.37837143593872	6.57264485120306	6.32551620621499	6.54882422328154	6.43658454196837	6.63552747637903	6.35277007629885	6.82355959909269	6.67617974777986	6.83419179989973	6.53325750196039	6.64596804383322	6.35509199369642
EPN2	7.09471921161678	7.18633765734376	7.59999521335116	7.35674369756341	6.85895187755565	6.93005131831831	6.8499252465991	7.28505606213617	6.65469322162039	6.95161414397058	7.09711154045294	6.72757544268262	7.20954253488191	7.34359126937476	7.11292863787356	7.37818408264217	7.05359080776589	7.27734105394832	7.13084253936607	7.61638777337205	7.1832842628675	6.85012351647934	7.35603160743018	6.79071652924123	6.53672910134223	6.89159094214419	7.09813413749538	7.26899732389543	7.93136808420405	6.63067852501675	6.75658221560276	6.59943489219304	6.69996777356687	6.78918104066432	6.90277246636192	6.52856464450244	6.70538422273957	7.91618584803088	6.6036131917478	6.94364138227941	6.76036419877795	7.09595306637953	7.68000598677823	7.20056859965822	7.42679576024846	6.91650395842466	7.5216691563288	7.81478610677354	7.14583893337592	7.31810423522703	7.38863761249227	6.7329981443879	6.73116976341606	6.89877397142271	7.63383871731334	7.09941152502862	7.94197565556473	6.8409413678688	7.03985228341789	8.26441464227149	7.07491765580027	6.86156803536926	7.17149635449211	7.30747827700466	7.44930185560144	7.55204057675985	7.32342107942117	7.40704112529171
EPN2-AS1	3.29021071281591	3.55771624783282	3.75636949500832	3.5117093109811	3.75891175749448	3.38483187454381	3.24345181746827	3.69273334588047	3.79581561465509	3.31565102122475	4.29699810792848	3.67234400773166	3.43424804193753	3.59675562630953	3.58942680830955	3.65296607520143	3.93049657857154	3.42358573543662	3.25628594842985	3.72583134312029	3.48206433359539	3.72087146980173	4.28793991537616	3.69435221352389	3.55359402058446	3.84068047884888	3.53726231331529	3.54481725903611	3.60645803825017	3.80324072516739	3.76887666493722	3.63922075334984	3.33667460699283	3.34881741416802	3.92877312403324	3.58807869147576	3.76487575432103	3.60327266237538	3.64978018031692	3.44824160132985	3.69182711499071	3.46646667295003	3.48305637986664	3.90766905909027	3.6165278749873	3.63819655890358	3.38462968606524	3.70660144689781	3.51992641840574	3.45596450114893	3.82243989731842	3.69429451398678	3.57595700926514	3.7781190867567	3.20066002287475	3.48556763362209	3.66583320198562	3.18451220887941	3.56649119059988	3.55885845845241	3.43817119487642	3.46592143777408	3.57191753158053	3.53912621893877	3.64964019053501	3.48351329917707	3.62323499415609	3.79126412764684
EPN3	6.21458722041388	7.14803270032441	7.04748284374151	7.92094417716089	6.35961925236137	6.18040514252478	7.13959316040417	6.97705434310723	7.05195381465624	6.77035296669842	6.96197987342161	7.13871245917003	6.58849059624106	6.26131114254147	6.04122161525465	7.29793794024716	6.09088924581295	6.90940305096127	7.2981869178891	6.24122211280434	7.12567054777013	5.94029344480679	6.34779339405199	6.4516748370979	6.62724496485866	5.96670389761621	6.91727496725423	7.51135235469022	7.87640438143021	6.90854521046631	6.06056857261036	7.26732224151845	7.92923692880042	7.24842595334996	6.83371213986822	6.493581053473	5.49291940511659	7.88823604863338	6.2375840135032	6.05887421674962	6.12312247210095	6.66349813165824	7.06954713352838	6.15323743099965	5.80403603652078	7.10493952053217	6.85227647723069	6.79266055482456	7.45916075795781	7.5855626931242	8.07346746707805	6.27168485277729	6.25493028949696	7.25532811784736	6.84158664056658	7.49205973160537	8.22974141508088	6.45760360778811	8.26565040027213	6.79022328402604	6.86741962578767	5.79716414510184	7.09530762838696	6.30357938652898	7.65488551364696	6.78556301371613	7.71776923186468	7.91156048503007
EPO	5.05368911398292	5.33494065743136	5.00787297233788	5.3219509075741	5.37891992331613	5.16005059055837	4.90784045348592	5.12692258536349	5.24041949222994	5.14596958291729	5.32062041569399	5.00546351744768	5.08057580257662	4.894368050227	5.1406233286871	4.94853361527148	5.31886071429795	4.77838012091656	4.82762792083059	5.11479068739916	5.41076837603502	5.62254329263727	4.99416443030423	5.14943685104417	5.29934264990045	4.74539847839639	5.45291106950157	5.08568931295754	5.23312729345153	5.18777773450688	5.35786261388706	5.53170706550276	4.91026734735231	5.1430192359078	5.5413322549134	5.30123349092758	4.80694742727255	4.97489933747374	5.66968889782581	4.62674473232305	5.49029080476228	5.18140999597502	4.66989895193274	4.85051320684759	5.66312639145672	5.13487422052261	4.97986767796253	5.13223069699026	5.08099575076101	5.28508700082107	4.86244065441039	5.00088241127922	5.11143432364822	5.34110713694865	4.73004737793925	4.80771710367901	5.39395011974347	5.16343356025325	5.12514787363913	4.97901365213103	5.32465853622129	5.08902735149634	4.85285637953201	5.32373821620614	5.27645556560755	5.37572070847352	5.1668577768812	5.51490201224678
EPOR	8.36710686575067	8.26536709815392	7.98851855234674	7.58737304429396	10.6151364847706	7.82603054177628	7.89962449106161	8.48084580664692	10.6248796194653	8.34746883466193	10.6187136376304	8.11563683083924	7.73165777491787	7.18666804150898	10.6063243298001	7.72403966411697	10.1306552171301	8.09740721199685	7.89121098452916	7.54706677195577	7.89750965141566	10.6447335135235	7.7376422966269	10.4835122807356	10.4679888525368	7.32981525362727	10.5865771458644	7.83579437081879	7.85378145993943	10.4838527974903	10.4020289595107	10.3022045271636	8.11805236609166	8.33148094374125	10.9926584640761	10.5525693395138	10.7336104617234	7.21817313384806	7.68687515982365	7.74466560614575	10.6286474158973	7.8579094156274	7.54756110084012	7.84606196553721	8.10635369830216	7.85264454423004	7.9799634073869	8.08279762768672	7.52206356160935	8.12566643167184	7.48610381060407	7.83267032523667	10.4314435691345	8.1024083040387	8.31596252786889	7.34702714350227	7.39920058411785	7.8038247209726	7.94749489669581	7.42987522706743	7.58655432351334	7.5390189350364	10.9771374986315	7.29754813355441	8.63442114000082	8.64429387639737	8.46693242709209	8.42551425017441
EPPIN	3.77793719994408	3.67880291184449	3.77168938434428	3.51662943839996	5.44417741703444	3.56371586056106	3.7764698912276	3.63209067012865	4.75984970726623	3.62657036997568	5.1325712885995	3.5866832389271	3.90423319307555	3.42333401174137	4.61622419497036	3.50347746434459	5.00816028425291	3.70896319472394	3.57122269469276	3.36737994046589	3.82191475921749	5.31478102065735	3.36480440179157	4.86432637822575	5.03313901606644	3.73712961314351	5.43619571829087	3.83698678859216	3.57664046786601	5.29880427418642	4.73398282064432	4.70661026470233	3.81434216493264	3.95213023191371	5.0944294167297	5.13027555471012	4.91025008847198	3.42020171277192	3.749625376648	3.67587436542517	4.77725760104217	3.68836577248288	3.24149527718516	3.61721091833172	3.72192590301587	3.81969734896077	3.66996479692707	3.75125724383186	3.82065857533249	3.79523797592772	3.40824610876093	3.6040098553531	4.84072816230638	4.80566362626738	3.61132599713844	3.58262016725615	3.42852001917714	3.39693372608676	3.80555126228544	3.7517285605626	3.67868645066143	3.56891565666082	5.52062691753908	3.6736787873029	3.95981245988197	3.51912632976724	3.65184765776781	3.76885309982381
EPPK1	9.68357068635394	10.6873707091381	10.0812355530289	9.19633968299082	9.09406884190787	9.19414167564081	9.55925421567109	9.78457749483956	9.02412602236434	9.86551704923377	8.88652557649367	10.844890902265	8.89929170294402	8.84055974842128	10.3132981434393	9.20677843007655	8.95726486451602	10.9882393021026	9.63435071330138	9.50022117628339	9.1336774083008	9.08457574817191	9.81558742018187	9.07644795154887	9.44987906388264	9.34014628013257	9.00672840523913	9.30475210841071	9.03414162823973	9.04159720334745	8.48584579046552	8.21936714466326	10.644461808334	10.6212652222933	9.01659762234259	9.80061384476362	8.77188174537195	8.71251389754695	10.2855182160212	9.20578060493969	7.91178952438331	9.36422546824402	9.05424856303389	10.1055615767105	9.84784627936101	9.57505533213218	8.86376562056498	10.284842141467	10.4855393322412	8.79320709480451	10.2738383984176	9.50575855793383	8.70106018865953	9.94076946336858	6.71097330595021	9.21233651558844	8.91813518800183	9.62727242940298	10.1880124799028	9.67800282290037	8.86008825562861	10.1582692535273	8.93017951576688	9.67344556989858	10.22440279562	9.08878798362621	9.65959598877231	9.37476994836376
EPRS1	10.469828360162	10.5212329682551	10.6329518186685	10.5846886052522	9.66696329219765	10.6718349134214	10.0467356188626	10.1976985556888	10.0969199290074	10.2501394498831	9.86962624818277	9.72302136449217	10.1292312567233	10.374042181072	9.84099131310336	10.4828828040557	9.95401870736637	10.4962384439993	10.1886081782652	10.5326818403366	9.81986546066412	9.79815996812979	10.4759508510789	9.60476615891559	10.2268884933818	10.440082667397	9.94875681242005	10.5150265037422	10.555895166998	9.76377747383685	9.85002570252137	10.4140623364643	10.3940226565966	10.6206706413469	9.83837533650396	10.0986172205284	9.50347308580975	10.5420325715212	10.7237452681549	10.2310808937917	10.1505999960273	10.149904298988	10.0508904349823	10.3800432593876	10.366173584921	10.2386771493006	10.325826381162	10.5243383816896	10.9075027399942	10.7581499558687	9.9322252750376	10.8306201379665	10.243279594865	10.2397195453764	10.4962238383528	10.1758582313692	10.5416903703617	10.2540824533784	10.6501421969202	10.3558872169289	10.4683983707988	10.2631896673576	8.62339185255087	10.3787493877159	10.0251395375096	9.76015129817511	9.66619562328917	9.93151776801789
EPS15	9.26541684991445	9.18754595040237	10.0161970563579	9.53557447286744	8.99588975712574	9.44395924740362	10.0401475567659	9.43456360258224	9.19635815132447	9.32435298957673	8.2990733992806	9.69998576352898	9.26540295648242	9.30286026899457	9.10558668238787	9.74668286089427	9.31516077575381	9.81936792135694	9.69391642527669	9.78475850121424	8.84558549384385	9.47975311330729	9.48845022511903	8.96133226198262	9.25883456915313	9.56220309069861	8.27883838822257	9.83028562346337	9.54500340409318	9.46626536954075	9.52477944318613	9.47124943167916	10.3950866679246	9.06358356401593	9.35418197340906	9.0858350716189	9.07468312712422	9.05700066901279	9.41874881653895	9.86709139938876	8.8241618629263	9.82105489718071	9.7211453267406	9.21488420708717	10.0511964646265	9.12384378071132	9.51352836856543	9.30730887470427	9.73371783715544	9.58519566064234	9.60887158744027	9.05360050011059	9.22915329828126	8.87189636860149	9.88978368447026	9.05574601082595	9.82927899391773	9.68988969915904	9.59514412615847	9.68039440314077	9.95793251307812	10.1128202282789	8.76882747753486	9.75653852985755	9.67763366144974	9.85050293495208	9.74448535785772	9.78835944742078
EPS15L1	6.76781847365788	6.49675702031724	6.5848889933542	6.91683944712877	7.75803956953857	6.66710917387323	6.52180308571723	6.43694314086639	7.99469920290959	6.905796000771	7.60045937661334	6.74642622282603	6.71284373501867	6.81056352628426	7.33483959364504	6.89610086110012	7.30577491066086	6.63335029289467	6.91388128956615	6.49032196775944	6.76099301470944	7.37575059570267	6.56443688111034	7.47411309324982	7.57393989986578	6.3811090604456	7.87926526656082	6.39275092294129	6.84308453646683	7.63596997071451	7.72834291170358	7.45418171656897	6.73919929960177	6.91682517312899	7.55707918379331	7.27149824541132	7.69293122203929	6.54312465215811	6.91056638103618	6.50194998753362	7.71565545855111	6.78946030167411	6.45885192137115	6.66389275837059	6.74689113603142	6.64131542293568	6.7840341874311	6.82449932692124	6.64608392442763	6.85960981316261	6.82975024765723	7.11214497700949	7.58792928893095	6.62716930696407	7.12016706997543	6.90231928800577	6.88450504549931	7.14267206790921	6.63735595205336	6.58741988058434	6.70382921680704	7.00663680238843	8.03817810666883	6.39619475054662	6.86799095991388	6.60818372843531	6.39002445490035	6.3999382050631
EPS15P1	2.97428975527066	3.04572908269954	2.97240288483499	2.95640145385417	2.99020204540974	2.86181159161851	2.9727313354175	3.4952969626877	2.86687510390723	2.96596509503705	3.07214948322583	3.0283780449211	2.98202805187119	2.93964991982191	2.87618944594408	2.95320962058727	2.90994632292959	2.94289596076035	3.04340566290142	3.11227389297801	3.15934205545129	2.99150537196338	2.92000428202909	2.976802159803	2.99477822958754	3.13680584492544	3.01587357045903	3.09972294083889	3.26127432540808	2.96596509503705	2.85908745134552	2.89539384705842	3.02856627470479	3.17138301547509	2.93764556548047	2.8818162660698	2.81268709356817	3.05611496749708	3.19789870553292	3.14153365819402	2.90182902007157	2.81465869809042	3.05196461867964	3.11033889847707	2.89663089148824	3.04884073038335	2.89782042040597	3.24808442030536	2.87656616783024	3.00420990457256	3.03374453995068	3.21415348052692	2.93603251516298	3.28935060507185	2.90705012527912	3.11322609173982	3.02060766427834	2.96620381980482	3.08957835839572	3.42985352875562	2.88951083498762	2.92639035777975	2.90712108031018	2.8761068848971	2.98377804077381	2.94233073503188	3.00252959529037	3.28787609044865
EPS8	11.2562847714673	11.0030419569942	10.9338292953494	11.6963567290867	10.5402279381664	11.6836349261701	11.7370501073557	10.9442034008415	10.072242345285	10.9289948588052	9.5962359701445	10.5721841836405	11.2401618680868	10.6702595780694	8.87252919675777	10.952327524049	10.3834349165237	11.1019029100761	10.8348147791732	10.6972523764116	11.0561209962181	10.6315354784451	10.7955047916592	10.9605844763317	11.2074714075011	11.1720733720398	9.97664482547461	11.341784979141	11.4475286496357	10.2337434823707	10.2282691352027	10.8960752755173	11.3425500225777	10.611796359198	10.1550124843497	10.6783855805665	10.6342637908241	11.7500261730709	11.2226893633211	11.2827994044459	10.71041390684	10.7859994523793	11.0042394090577	10.747997390247	11.3849334384589	10.8043358211464	11.1382909554494	11.3164954661671	11.3419537811814	11.3197947758086	11.4870608143504	11.128342911793	9.89106959400613	11.3119049806106	10.9899027825017	11.1053328761553	11.2046462581844	11.5922185713746	11.6381326155618	11.1236792389886	10.8534405012435	11.6345755624212	8.80044733631637	11.2609389683069	11.3296122584264	11.335456964013	11.3428884738156	11.5320480501942
EPS8L1	8.30815502170274	8.79794079929799	9.02104228345595	8.28010379072107	8.45806825787914	9.16980804165348	8.11056559367831	8.8422554256592	7.71580703583751	8.73719500062484	7.7433198330313	9.35376233788995	8.05920367773047	8.23612268859922	8.31234288579062	9.36120911883696	7.83303958429261	8.63463657011241	8.36450891560796	8.3925310022879	8.67627334357553	8.35428809539255	8.66965215082685	8.17968066319139	8.08736472616725	8.21911672315091	7.77590900468441	8.70378384509829	10.454267756883	8.23335286786547	7.92249645202921	7.92164012699578	8.71165629558192	8.5455635448107	7.55451263201495	7.11312453855945	7.96564878571831	9.79383681111819	8.53880194561783	8.44231730845286	8.8002668697779	8.97836998459	8.30784779974839	10.2673982430062	8.69443913478276	8.26410645717752	8.19182919664345	9.09159610817424	8.17715918045483	9.81526565823008	10.0200011337858	9.03495483680343	9.00917569554906	9.54415838484346	7.28940118340255	8.58072442383354	7.8648639777765	8.79734302072221	8.01564846820552	9.8520893212709	8.65215240460154	9.47510134711353	9.81652917097747	8.07621136637936	8.4480667604047	8.22878645673785	8.11776616090076	7.70962346754669
EPS8L2	8.8984715231863	9.1896509919712	9.26101908079697	9.24804416274332	8.13649900953054	9.5230178121723	8.81705980660621	9.55639763423088	8.46569786699495	9.19797879925271	8.4404266583264	9.74815434348527	8.84084966460019	9.34474705233011	8.9531633770622	9.37841571310733	8.35995811994471	8.84729395434062	9.06682406668181	9.61681019865075	9.5653014251052	9.78539605285262	9.53122129790268	8.5878059007556	8.37905207317361	8.75664873219329	9.46783786634486	9.21454245200183	9.70440108491998	8.62829289715559	8.78280411006187	8.25698181248887	9.74882452810186	8.96117337558375	9.23197176235187	8.34305668247906	8.74041534468012	9.82781452765563	9.70688997647293	8.69103224092497	8.81564798798938	8.91466813621004	9.08332677950565	9.25938764226669	9.32358217211591	9.15737917231654	8.80499007046374	9.23089823137405	8.95579430789174	9.45906065278634	10.4640301898773	9.18819486471718	8.62318043380371	9.70105846834663	7.92035468000577	9.46434261830466	9.61970515319492	9.42496517155895	9.43932288801716	9.96911487833938	9.26346059901638	9.08111613877479	8.62189495741156	9.23134113523828	10.1889090962317	8.95676146095027	10.117460760275	8.77713790112692
EPS8L3	9.90424374031699	9.57093703497933	8.80039855223768	10.3108642228682	9.78689258627476	9.75103124222769	9.10688068006428	10.5173691073677	9.08762813190719	9.58583087044716	9.55399327192977	9.04272516030358	9.96993755607217	9.58089342494581	10.1575094347173	9.34330831030509	8.89959682236521	9.46316954245545	9.4050409806192	10.2514757224092	9.98293324649822	10.6567882490283	8.87483462244676	9.62627924890228	9.76092642056619	9.64670678220555	9.51662728873931	9.41669618805541	9.20772138453697	10.1906364028112	6.83342389608687	9.69099739550304	9.4918184109333	10.6404420478495	10.2561864535002	9.36142539191723	9.47212885754458	9.8083903029493	10.4142855137372	8.77900899975973	9.38228167436192	9.00605248628954	9.56082286105021	8.44980756969586	9.69700800960244	10.00870037906	9.40782461576907	8.50368788616415	9.17634745983258	8.65165739534008	10.522182021157	10.2681451715308	9.83545363841957	9.81127194567069	7.45225280203097	10.1628414594818	8.60431501215687	9.42864680585404	9.57231563027859	9.85990087354229	8.58689981738626	9.15465573822828	7.76434880517953	9.17117746378057	9.70791902850366	9.27285902787613	10.1482107981101	9.34521095618941
EPSTI1	8.17160702380238	9.55870335063546	9.31193007922956	9.64053363133557	8.76246402650196	9.96446096463498	9.2388986958296	9.20865261224793	8.47491574894276	8.66627615730159	9.24670306968605	11.3491910037523	9.25789894959359	8.95560567613377	9.65279893521588	10.6791405141989	10.6524665275266	10.4995435906734	8.83054011691511	9.56976139352459	8.94108471171296	9.08484434209928	7.9233963977186	8.99665594965249	10.070737413843	10.1503870055903	9.92127866217132	7.74743562163844	10.8010103139234	7.79744611969976	10.2804281502716	9.55198009994453	9.49814232466862	11.1495156573605	7.21642588173629	10.0080719974382	7.26862639227937	10.5837480913932	9.46311563015178	8.89991671315045	7.96001842842252	9.91800608981459	8.83832542283954	9.80614477914936	10.8048981722154	8.71943150042017	8.41373700565108	10.6881250847206	7.71235833065654	9.8934307303315	9.9405333987898	9.6946103346058	8.56928655011655	8.67544628359538	8.36050310650952	9.80874867238221	8.59791646741745	9.11438821754526	9.64447763362777	10.6443934501998	9.98359780892204	10.4250887472791	7.82800270509592	8.58409222454598	8.23096713886056	7.96596963306371	7.84740408726078	8.22360697543832
SELENOI	7.70643492982492	8.38658185788614	8.5740758137674	8.38029563269236	7.62712955263915	8.27772367419831	7.69413596433095	7.66321549246903	7.71209267781084	8.22056782024824	7.5905598868842	7.99524823173259	8.19229644334366	9.31603369312857	7.84796643656417	8.3284606533081	8.09510341073287	8.55685804669346	8.19034589677239	8.5878015246259	8.12035066955158	8.84915115077876	8.22304762250479	8.25290521935743	8.08224011253756	8.28082852126591	7.95108210536157	8.26598797535485	8.48597802768312	7.66417114969243	7.81318889444314	7.88261813719097	8.79674316057284	8.04488184270582	8.01188033599366	7.96966264281943	7.95085008508686	8.66327931072655	8.32134373849115	8.18990910491129	8.077832905589	8.0703026160005	8.50626454112675	8.506801167507	9.18793432733137	8.67585378277205	8.19964844600036	8.60146748810647	8.74248017037512	8.88793083039508	7.89704456060337	8.21438464063079	7.97112502256189	8.43155525501521	8.57945241963059	8.65004233780753	9.1139805694623	7.94758046192586	8.64913922287286	8.31343477014356	8.39681530497741	8.65503186457788	7.16995186777092	9.28034789176469	7.8536402277506	7.76258321175732	7.88595902841193	7.85476585266493
EPX	4.74002635467805	4.90931260158297	4.29628928540418	4.75315409634301	4.86490850784879	4.76294151097979	4.41523191189789	5.59675854759441	4.69484916254729	4.92887487397025	4.63283999248079	4.70448118594474	4.83248747091667	4.83006739943681	4.97373447533082	4.95469926488879	4.83091169734528	4.49247427603264	4.71249803035909	4.65311160724223	4.98933990361046	5.00669762743732	4.49531467243736	4.77956824902014	4.90499733384126	4.69237608824226	4.74135160598938	4.75590719055076	4.83957796435655	4.72380418621595	4.65780124386636	4.82167865730904	4.80023335707633	4.86395371420079	4.76401364839413	4.58506368819724	4.58429993063358	4.67969140749469	4.88060292065872	4.59922342812108	4.81815665015153	4.52403281355712	4.70139537250589	4.4730633745544	4.84198249915668	4.52841999401537	4.94291710228438	4.38028036030668	4.59779604991007	4.7480716000087	4.91797054464445	4.9773221453628	4.79217257479505	4.79451067501772	4.77020518161967	4.75520907442927	4.64791363446885	4.69534410040815	4.74135160598938	4.82360599895007	4.61076518274506	4.71320797334786	5.00629883076165	4.29038420950097	4.88762054189607	4.61461088041198	4.98201200609289	4.62507185895257
EPYC	6.08453988772054	3.97335469763846	4.20153490012953	3.02068542118152	2.98386061011111	3.11789244073761	4.84041126563209	3.01633112339984	3.61390022300388	3.15333346330199	3.36425188156086	2.84229206302374	3.92559924876219	4.53093843897334	4.07311656724106	3.18547086312908	5.72928824959338	3.32310800197509	5.4856548258639	3.51064064709134	3.42301363465066	3.24509413440055	3.06868066339135	6.49560456883474	3.07146050931227	4.02583028196622	3.11990932245053	2.54116075962634	8.37208819074198	3.01529759539364	5.28790678630457	3.87569827361782	3.31503932184407	3.42773787918153	3.18179356262262	4.93516901916049	2.98206993183734	3.89949276289148	2.73531346081975	6.49360591855947	3.17089605941538	7.19932063945076	3.31567767842172	8.19303598917491	4.40135738085759	2.98677356577279	3.2279942224205	6.84360418540456	3.37127704705883	5.49541042949468	5.13262486924316	3.14695332007161	3.35738373754825	3.14202876301346	3.75065260956361	3.13794199351495	4.14991945929111	4.44166053453302	3.05737907913199	4.82171889606213	6.67136064278243	4.99139398699164	3.5963332360648	6.15901008473979	2.97859262100397	2.72139481922694	2.99171107181654	3.22315890000787
EQTN	3.4703400196137	3.65837442921095	3.45260510338553	3.86706820216999	4.2041877884267	3.45541304570111	3.38492882404004	3.54160377424881	3.62561543831145	3.6232976479414	3.66524688620332	3.49490956085907	3.44911998702536	3.97267142401662	3.61293591890157	3.95077338508547	3.97818210116548	3.57713981513122	3.70779628813689	3.53951428462809	3.46163720531716	4.35422539064731	3.47859456530621	3.9606069503805	3.8876302361859	3.65693840954454	4.0947269700777	3.51093030949309	3.86804789070273	4.02889952381114	3.8776694407337	3.95949993837213	3.84148960889896	3.90909167327528	4.17178647948073	4.29700427719902	3.72556592273114	3.48591967514326	3.5392113945874	3.52267595123416	4.02362633819444	3.57684989579187	4.04914402532708	3.5431899792899	3.91441169429314	3.54848335968933	3.53820662862277	3.80371477324285	3.62458448135735	3.76101495893186	3.25258708929233	3.30827004179446	4.04917595581365	3.66678925291722	3.40761782100491	3.38225437446542	3.37388837318785	3.43044929191821	3.66731557016397	3.56442817528121	3.67982945080872	3.64231418374169	3.89443782378545	3.43611380017627	3.81141998062827	3.28660227501095	3.60420218957614	3.6901607350001
ERAL1	8.14602601208415	7.99594690901172	7.73682780578135	8.01062134158351	7.60915582911706	7.73558674830937	7.65402796722297	7.48061620986184	7.78297443723276	8.5076053860777	7.74564164061469	7.64478443743863	7.85946913199727	7.86823306995553	8.67173634164521	7.64977485345675	8.01909017781206	7.50218122497989	7.66759650139308	7.90600351680842	7.87821180213203	7.69489588177047	8.0100735050514	7.53616186068562	8.0574146903191	7.21299795174182	8.25927617228054	7.31159599158884	7.95642529129009	7.87215503055693	8.08909348306371	8.27202919071671	7.51898047258683	8.22788156947818	8.05721509667905	8.77669723980101	7.71786173316469	7.78177835784369	7.8509737547751	7.01686289759464	8.15135308286927	7.50040293552562	7.45749078897084	7.43347830480204	7.95691020636093	8.05569035687712	7.56960470332213	7.70229830571508	6.97741766536873	7.47962125904149	7.13972501932387	8.90553023159679	7.80511821845754	7.49844479533724	7.1897297661551	8.15381521521258	7.89722409788144	7.30146909684082	7.92558965476693	7.82171782026813	7.12841552997431	6.52962671333879	7.3897582872474	7.03804419813994	8.15819443947603	7.43511073340536	7.6134463404046	7.0965292624141
ERAP1	9.98572340844931	9.8260870811495	9.90842844347557	10.4144025774999	7.52501664547431	8.33651705495597	8.79615003171929	9.17725102712698	9.18760119811489	9.88324823246631	8.14593780829931	9.61714759094759	10.4052432427825	10.1095342751279	8.42718933252655	10.2138403425957	7.22187818565189	10.7559238666289	10.033802598823	10.5418366781899	9.47028963501277	7.6736913801126	9.83832445166516	7.97032315674849	9.86897115593941	10.0873236075805	9.2117039304372	9.65877204540164	9.79657546324609	8.65437921793292	8.44698496756216	8.28473364460606	10.347679322321	10.1661989099624	8.43928226283087	8.73691188435988	7.47962707332282	9.68262263572668	10.3526513482818	9.84667210352236	8.07481650956722	9.55033578974298	10.3626496584255	8.7568874576414	11.0047391680626	8.23405667714259	9.93130028933294	9.95704801490842	10.2739157160533	9.91920578132618	9.76359692083467	9.27972819789955	7.27236209504014	10.9234995771041	8.88908212656104	10.4638247802093	9.93412244727705	9.96943758343794	9.91016253478409	9.47211600040347	9.4588716027322	10.9299763712334	7.5867020030322	9.18160187796416	10.066378248895	10.4173569220573	10.4143393471543	10.796054653207
ERAP2	9.17308592936525	6.05927265946154	9.64921016377535	9.90286277788048	4.87964971724274	8.76327396269263	8.37059879984461	9.59652596158922	9.46056892061605	6.62259748842173	8.57334478428868	9.67601320850671	9.5577854093801	6.02847225876996	5.50335407132108	9.74283722239543	8.89110271585462	6.7155942090837	6.14468440122608	9.41484504543788	8.51115552187391	9.29791943101519	8.71161008520913	9.30179079338247	5.58066142964039	6.69734230064441	9.20116006835418	8.98469367641357	9.84329182736331	8.87306175056843	9.74865761774759	8.1931116794689	7.22854167751652	5.60489283626904	7.84394332127055	5.68776379726454	5.96240855689206	6.36953911637635	6.20432574120678	8.78594192228358	8.37834288045399	9.82709736668063	8.87967985825695	9.87815254031138	9.8391105602597	6.49747846632087	5.60643858005234	6.46863387272487	8.74289158964982	9.92072222600746	9.97230759073343	5.26894046884265	5.13279362550675	6.59371591886049	8.38078811180105	6.89944289202018	9.58752599963162	6.09114220265943	10.4404487249687	7.3633530078532	9.13008477872853	8.25301703691983	7.15238487555604	8.99097430957238	8.98356130457234	5.70976717685726	6.58322339004997	5.98694821822895
ERBB2	8.87957954699411	9.79465630967419	9.51478470251751	9.64819768622537	9.4836274930961	9.84950246270158	9.52454486949683	10.0830483813382	8.81169358325818	9.6007256632962	9.29425842441739	9.5194355397452	9.10545190110143	9.23317876987969	9.38248903885868	9.26415596595363	8.82961796671439	9.45736572996463	9.52808275563681	9.84352283591011	10.4803631620873	9.49057478125895	9.28599665784835	8.83172759113653	9.27835561309095	8.97983728189383	9.96615706577836	9.28865417644303	10.194854051636	9.95981394200884	8.76242556266898	9.40015206444311	10.1198328577258	10.1181685544793	9.63018477510387	9.07500147159202	8.79733982629446	10.5758143197316	10.040967043453	8.96543431321814	9.46720853922287	9.07001501230041	9.39586796457194	9.42504093871291	9.30764650546066	9.95680443274222	9.53886406512043	9.43083298490031	8.68354784000856	9.54549853162584	10.6559361927826	10.394595380583	9.02545236817339	10.443609577733	7.40623601254654	10.268366534355	8.87531939948916	9.29957681902744	10.0096227057578	9.58647093343665	8.86985351589947	8.79925392636078	8.66313089207235	8.7939387714992	10.2961682952494	9.19017883963016	10.1066020232673	9.26362558957071
ERBIN	10.083295500722	10.2292197714237	10.151458419542	10.800305657541	9.28732448274755	10.4059196967856	10.7814481799686	10.2442217661433	9.26780445131893	9.70064943162844	8.44446159556577	10.5662713203036	10.6761770505118	9.98661072636962	9.49841464606564	9.74740176893668	9.15452396665941	9.98801060327533	10.4543327883579	10.4066837582167	10.5915956356316	10.1525207854125	7.02754181880395	9.56181508327864	9.40406349098004	10.7463460527783	9.22775210206548	10.3392136456505	10.5659727135191	8.88949292347217	9.39892824240473	9.53092202952531	10.5257408320607	9.98420070437709	7.13444719459202	9.2104573008821	9.36731450789398	10.3569930206797	10.2500147013397	10.6628876383656	9.52784866286917	10.2497801472978	10.4347403156992	9.88749384355149	10.5121354869057	10.5278188130759	10.1379677246272	9.39660265314466	10.0707744998289	10.4292654178663	10.3259549200141	9.88284658602853	9.4055954876695	10.9250743828166	9.64011477328438	10.4235223924758	10.7436268165062	10.4150942804287	10.3576060824439	10.7138657957718	10.2488739602848	10.3079778944925	9.46079957823393	10.5682267923328	10.6821355192723	10.6176907711338	10.9297544640256	10.9690391199452
ERBB3	10.7501025060251	12.4211321654278	12.1242633425144	12.3246203398752	11.5619266710187	12.271665091075	12.5748605922287	12.0797497483197	10.8873611649895	11.8149946291391	9.69035524979905	11.6485166076513	12.5082383659628	10.8593035551478	11.7075967366217	10.9514776815869	10.9581213472552	11.8186794665841	11.8379260775252	11.6740842967398	12.4646904582455	10.7846497029569	12.1861141540852	10.0421573264478	11.5111185977848	11.3787853088067	11.0030677916745	12.0322438280084	11.7584927452473	11.20320604888	9.35615488897455	11.2184035578803	12.5222904197814	11.6839577861591	10.6076669199383	10.9282215917613	11.3902882746247	11.3977656999687	12.3983890270157	11.0867431126888	10.7663066609788	11.3937510059959	11.0574118118804	10.8405610405615	11.7321016034944	11.8902355897485	12.0067587618473	11.1329700919344	10.9961497281443	11.3597415594654	12.4723490849001	12.4361265327302	10.6001749218179	12.1738696886842	11.4057737461316	12.0577706878016	11.3426938540517	11.8775930550433	12.0374374993023	11.9241578714434	11.5076901933348	11.9081350796516	9.49077969590386	11.9061326028952	12.0407936586532	11.1052980791265	11.5778348953629	11.3497765423659
ERBB4	4.70565594028216	4.81949438943212	4.75237523429219	4.95504651622092	5.50150857159497	4.59548120540638	4.57103290426332	5.25613265070955	5.14713165832792	5.30445978618732	5.73252032263492	5.72167491619639	4.47569074144372	4.74426191279266	5.18435961102553	4.78409067143245	5.05084235251793	4.56480881043665	4.83935366277903	4.77008332523125	4.62569621231809	5.29295315997902	4.84545375114851	5.37137693297644	5.13413619030476	4.68604170224888	5.06373211724053	4.64214658572964	4.73055740828541	5.15966455546199	5.15615056016424	5.11939473560944	4.87542839537037	4.87533288506622	5.54377147079529	5.18020360833243	5.2893852147485	4.89600963303963	5.15812758526629	4.8046574664783	5.21681443855002	4.60607403227407	4.71168791517127	4.58082558350958	4.63887409940576	4.77618733109645	4.68939917564627	4.6949839764368	4.69550160531866	4.61373038520421	5.00979182136062	4.7475749382898	5.25413491067458	4.92735094029144	4.89485670068507	4.99178307304967	4.67908581986657	4.91464596940132	4.73617756900836	4.85602814565483	4.38017321258594	4.78251830118361	5.40456392317017	4.824914415912	4.73310750406463	4.73114328139057	4.7255040936679	4.53262967555344
ERC1	7.92636583219458	7.86203758974956	7.68728623436474	7.6980665844559	7.79116811412755	8.20650026844771	8.09620220651314	7.61688509522679	8.08197786185373	8.09557484822391	7.63745098267198	7.94851781698828	8.55759678099822	7.82561414215782	8.96437441885005	7.79180959258814	7.53158855774196	7.8819920111229	8.09654131145442	7.61048394180752	8.11407466947352	7.30218128836444	7.71442263316039	7.77987689903939	7.90192973688991	7.70734068990247	7.38876853012813	7.93717692273931	7.81484205669615	7.46289932410411	7.77764301392762	7.73990006749709	7.78835879876629	7.4721648443597	7.71471690061549	7.57137855371944	7.99382387113237	7.76757625035306	7.38642147777499	7.71140338022542	7.89479661881041	8.26422292358889	8.21008062539915	7.9449053796527	7.5689904269948	7.76608032637416	8.03341811781249	8.18574674118865	7.94022712107039	7.65959639218179	7.9016049047664	7.56668033960473	7.24375096660034	7.49476774628834	7.89300849025587	7.535454549725	8.13808685989547	8.65489090260987	8.00114059439956	8.23332712958851	7.58050834154163	7.74273079565646	8.30802800543013	7.8613381212811	7.84445223074899	7.99557439839464	7.77627053582323	7.66503498564889
ERC2	4.50158692729815	4.11155455992526	4.51659093317007	4.02152109563216	3.95525183610156	4.46349504751484	3.86194852399418	4.26498903770592	3.9417655654126	4.00176455468988	4.14852088579317	4.55182516559732	3.87530188840936	4.24543791071649	4.12326831196489	4.65831452785438	3.82767471847966	4.42647620040176	4.10193728761381	3.54987186480986	4.3461072536862	3.96233092007061	4.01190625709549	3.96633780260818	3.86409346581052	4.3336719563695	4.05646588240688	4.36607603589162	4.51514727771697	4.46284850869341	3.95741667881444	3.77036603064125	4.19533117802944	4.51469626938123	3.93742847714033	3.9857822538054	4.03566910832895	3.96000144467652	4.12313644764021	4.23277172095353	3.98953404606643	4.4781168748751	4.35322008719803	5.30727595208936	4.44717740129897	4.45067730417225	4.20702504694139	4.10884673224533	4.06729884282307	4.02461876942915	4.20664372719555	4.3254635816503	4.04959862851421	4.32731547740493	4.16692883181368	4.22118846198356	4.44941663721202	4.52573602385778	4.46690728894983	3.91936850917428	4.33324305944092	4.26184663743604	3.9789475280992	3.91157542239839	4.28491333540146	4.02962490967649	4.14534836406718	4.01280044976269
ERC2-IT1	4.05629851917368	4.44000223100082	4.06468380065484	3.78922709867749	4.72449434670809	3.93676207241608	3.89176865391169	4.5180536055513	4.37213969882313	3.84275245986445	4.8097151623386	3.89932485517955	4.38313239227067	3.77061473829674	4.62518266203761	4.24176724323021	4.60532281295889	4.02279670905206	3.79590465179958	3.83358450451381	4.17031452691071	4.66956887204158	3.82687233976047	4.77751243310166	4.61494337625323	4.09489945770269	4.6723149672567	4.19255079377767	3.82980514303235	4.59591214899401	4.63417807080623	4.53053434325983	3.97150825136056	4.41260907788172	4.66143253596998	4.48664225682907	4.68658471405816	4.03047952178408	4.17202533394609	4.03045565982956	4.4241341557192	3.86443400135646	3.71345866008103	3.64086813133749	4.37995277485548	4.40982788236126	3.87597276111015	4.38383056074508	4.07781334820016	4.20761824094487	4.12711527855644	4.38364689595692	4.96330566225349	4.09302974872982	4.13261648057498	4.24296483365129	3.85734329514046	4.00675760604618	4.07500484857638	4.41948567208766	4.14126825990823	4.06420730142364	4.84678596637256	3.93967703355926	4.447501581312	4.46343943265038	4.40402559465877	4.09243607326833
ERCC1	9.49221236993146	8.68576522170141	8.45037313355024	9.30726484200673	8.99977826870294	9.64233973784273	8.40659980452863	9.34800406158451	8.08013569822415	9.15263369779868	8.98029772411276	8.83470067994952	8.48221255015084	8.93463152362995	8.38986029667421	8.65819606620288	8.20897780561118	8.49725709642703	9.05351315136329	9.04227018257849	8.76771207649348	8.09780236611477	8.45717002204835	8.36066940321773	7.94530526406848	8.61394303561913	8.3605979350444	8.61117833944331	9.43198155202307	9.31850947858137	8.21477828861941	8.03790105862748	8.69872198427602	9.20384388183302	8.47340120875627	8.50908204565505	7.89461251813341	8.96173708212849	8.46915073083303	8.54391225166398	8.64015026608968	9.01236267128741	9.01703237954048	9.3675548398086	8.66107774806883	8.78731459137398	8.57058154315734	8.75092584363348	8.21023202230009	8.74444543731846	8.6418590416314	8.82888091841003	9.00235600113703	8.85785188608117	8.64598470196242	8.93129199851537	8.39539374971027	9.18169135661455	8.87357143816052	8.94803619121938	8.43839781905123	8.22549197054094	7.40860481515784	8.19182958508305	8.60639177922618	8.29386391561724	8.5309188139551	8.52060442406328
ERCC2	7.07349718049763	6.94887112501819	7.14992370299214	7.23015193897403	7.67804354159592	7.34541851726682	6.61462581320467	7.36242780074533	7.30544308945019	7.22147701641757	7.29827403835529	6.98474106738583	6.7997366428171	7.55189440281704	7.56468097951257	7.24241076481599	7.20594342341826	6.92650442158283	6.93938025868097	7.59278577281472	7.33388133278158	7.52509738649189	7.17199783121748	7.14718896258789	7.31475193308345	6.92172022454495	7.69632327948329	6.81731741109728	7.10495033636894	7.54088597542925	7.38996022362504	7.31431718483095	7.20786018726456	7.40748654191177	7.44573711809433	7.26854266354865	7.15715609809637	7.16832783007341	7.28296736458393	6.6924798090062	7.53501090047494	7.07888683505247	7.5768057150121	7.38405681262652	7.21703416532718	7.22187490125329	7.03975425959653	7.78596285303875	7.00059072370194	7.08702256976885	7.12433090885497	7.06451567580016	7.39888779897431	7.09676297408059	7.11943051856377	7.42221500160576	7.16523083256718	7.07039209971451	7.26407050949736	7.22484133380961	6.66269087528946	6.93776915180467	7.19187715894367	7.10713563613752	7.14521933523363	6.65006116637776	6.92589406839674	6.92708827116173
ERCC3	8.06356345282025	7.92912321443641	7.80867376944416	8.08336070584207	7.06285065841376	8.05374649924775	7.76871478682539	7.83109792948244	7.28106374089911	8.17016045807809	6.97025155830639	8.45645587238657	7.75804050171955	8.13776621585337	7.10075348821288	7.25358143398942	7.67591945345471	7.13470188559076	7.71151477388436	8.02520090620409	8.14215668615088	6.77252918491127	7.64388316582602	6.93377183703887	7.48037150578238	7.74688218061929	7.03993389515883	7.66917199573549	7.85897512783166	6.94797675883764	7.81833781434191	7.27411128310623	7.60087594389358	7.70418643782004	7.16657431885388	7.62556977449516	7.65692641619622	8.09757061362928	7.71639212923809	7.69142447870581	7.10666984486771	7.69330656790734	7.98235984448968	7.88428342953923	7.69007798986848	8.03147042306981	7.78703375730892	8.06746643748964	7.7325977287543	7.63418835738539	7.82045697040582	8.1335392167363	7.25629091426995	8.19500673203527	7.72408513276102	8.05857360296986	8.26547675745535	7.82168449937777	7.64690312668518	7.70710523671636	7.81010919669103	7.59374394570472	6.69275214405224	8.28276399416335	6.9960527169443	7.29399732274543	7.35389159248159	7.30401625869678
ERCC4	5.0163253099265	6.60122283858818	6.26647566627614	5.46918243058448	5.91956229690579	6.16906286516568	6.47604728075238	6.30986349733006	5.92104095072713	5.08386461985114	6.72246737418333	6.40300835299706	6.53978652996235	6.88484969923625	6.03382667545918	5.98882845410077	6.17140863528034	6.73491052392466	6.59833507234761	6.25920210229611	6.48330956703543	6.13890981766071	5.88433408920639	6.04022150908349	6.53832401525296	5.80740487382686	6.27441273762327	6.4372300648574	6.17737939677957	6.21515604840099	6.23811304324871	6.32287283428217	6.1555268383416	5.18506390920114	6.1533300052022	6.07974901483706	6.0455963252001	5.49295595584278	6.42448737750771	6.11702205135487	6.71020395797992	6.32853205783751	6.0781213792592	6.49716306669263	5.19058387505987	6.81242299529482	6.21522561003776	5.4751895554717	6.25902069070878	6.44947931380935	5.74145159709429	6.18140493794774	5.92822158860166	6.04861090051718	6.66920635150204	6.47605613911844	7.12645816972922	6.50436554646528	6.37854099202798	5.78326336109074	6.13117429504505	6.40758063418831	6.98226729569751	6.79639077354101	6.02425263511558	5.690773711485	5.52575274363155	5.98535618033354
ERCC5	9.35298166906571	9.57900399168715	8.89768789494978	8.92050996216774	7.12822210877245	9.03801190018089	9.42837605100044	8.82467097284376	7.50005138032164	9.18228723460906	7.21714596454461	9.43933368847437	9.67137950595961	8.21240697199649	8.06075578225267	8.97670476275945	7.79438005502732	8.51745247678427	9.02155687646421	8.863002002129	9.43050645868143	7.45057951055677	9.27633158428266	7.69901544919297	7.73169370586799	8.98293282172542	8.13024021084472	8.95429634293496	9.19344373988777	7.54968517136045	6.97620865022244	7.56815984907783	9.09201583420155	9.54734966523789	7.57133932887836	7.14665775944657	6.8728899230436	9.83365857932282	9.51889185604651	8.90555041460837	7.53736363829429	8.41678220734569	8.78252781624098	8.26250939252907	8.63948547674583	8.64585725687742	8.52469133942504	8.61084351568761	8.66800305992577	8.59166825847476	10.6268733132437	9.51405729531136	6.77845077815075	9.86506533621843	8.57431425086783	9.07710617700249	8.95303771217378	9.26482874872999	8.28963706992348	9.47026376288635	9.2842964541619	8.70761253460183	7.00787449921464	8.83475355160412	8.60965636739935	8.6893173144695	8.88743391338136	8.76175841913833
ERCC6	6.23573470115121	6.41697236398634	6.82585455604389	6.06917542166872	7.06900669183793	6.27761476613762	6.68047587594542	6.75030752161855	6.61595223807279	6.55060344623698	6.88870441929687	6.25820686103852	6.23878270793363	6.31121428837109	6.91165018479399	6.03014690150306	6.88811168799824	6.72409808936753	6.18144110719731	6.4367721336929	6.17828309515594	7.20927514535994	6.60643847127573	6.75612363227636	6.5851156727512	6.28665859201169	6.79050581082735	6.7570835968862	6.27603379563586	7.07841096764196	6.84529280373498	6.91198670203984	6.7187009988924	6.8010629946697	6.91163430412089	6.88638378260548	6.83033719043279	6.37882506198694	6.56161626789154	6.29658365683479	6.71491244477586	6.09903560662071	6.69395521391637	6.6884476901361	6.33077470582351	6.53791428537361	6.29051698767308	6.45403617059347	7.0077691411843	6.67448229569327	6.39275459243885	6.27379360040383	6.85478849123216	6.2945035693007	6.54645364710344	6.45903834136354	6.99613829971871	6.17294947895841	6.78104487191024	7.0194662364622	6.54754990181412	6.51126408511213	6.48028838390431	7.03369183218915	6.78038035509731	6.46148869465658	6.11758623067712	6.27084515991949
ERCC6L	5.70293887993773	6.91332854545512	6.99496992003908	7.22832016741572	6.46871361585876	6.60822190778038	5.59549993637995	6.40700186094288	6.3939597897611	6.63556505083728	6.12417460210703	6.67366694759189	6.9557441517367	7.27188928067507	6.0900198758615	6.59999011802543	6.84216026185501	6.68605739187685	6.99507009968326	6.91129242778112	6.61752329121239	5.78943354465986	6.88356327384113	5.94538172507846	6.3125386709219	6.95663117860794	6.15834544481229	6.26851787822161	6.10278603403929	6.06914387267246	6.27278344285393	6.57402791240363	7.09588589357891	5.89390713029282	6.19347482392285	6.5302398437744	6.11268247745101	6.9628647547311	7.26327720245092	6.61961406384151	6.57618046200151	6.7212438061565	6.27511388847822	6.50950179446685	6.56747243847506	7.04901283888309	7.04852540529133	6.9300253112867	7.44454885961376	6.97037624115813	5.99914642712838	6.59151722579604	6.38384895304131	6.11914330907039	6.31244173490597	7.09891138991011	7.09546332893077	6.34982831614672	6.8645875176167	6.76600874863789	6.07942518729777	7.04770096949661	5.28640312310535	6.84466932535142	5.9544316821656	6.13903707010386	5.57266747354146	6.28796952752569
ERCC6L2	7.98086819191863	8.13520576600474	8.22350495526929	7.78171412739733	6.60261049630966	7.90650902832395	8.50525253356395	8.00634697241578	6.60630608182267	7.17258143370873	6.36521874047146	8.18357866118741	8.97394140108792	8.15199956489643	6.94608743325013	7.39629779770553	7.12213555932864	8.63768559213754	8.11478340770971	8.29291990332046	8.68890302359927	6.12097002062629	8.36650212343099	6.10587852796269	6.6729538112949	8.33510815014245	6.64088983613822	8.23009975596954	7.82300378339262	6.98857384968075	6.78213895137313	5.93971892279698	8.34114289992727	8.14522119914959	6.01457343171675	6.50135520792958	6.46442345997427	8.25217593142843	8.27711161242529	8.12107869436059	6.52049297893298	7.97717923585543	8.09968330792055	7.45665588015804	7.83628544428195	8.50492138327193	7.35552934814018	7.54102914560368	8.04149628311786	7.79949818513697	8.81697996629704	7.53524715261489	7.30413471971899	7.68857907640414	8.01342408796402	8.36878575246627	7.89712499218622	8.19241193965204	7.92976996927639	8.52185177994275	7.96861375149742	7.83028580167947	5.58179372156523	8.71475465193916	8.06852022264224	7.85431400793288	8.23430269372763	8.00246792268741
ERCC8	7.24971882254976	7.13974289013012	7.54457085678205	7.12286749823131	6.89818175895619	6.91554584678971	7.00039806577107	7.18636283858245	7.11124061850508	7.15239885091121	6.672329901898	6.98971501714327	6.56690533402517	7.17268634113604	6.89328846083676	6.58900914451769	6.97376680872777	7.05655509714719	6.89542305805655	7.00975837221772	6.55285933727921	6.40690514093869	6.20932278667156	6.75493078378319	6.66313910918372	7.67472198535848	6.31030842855217	6.94576189238008	7.25532707930159	6.56403422924455	6.79189550729227	6.84844633860385	7.18256957441436	6.09062019155745	6.3489298418092	7.0228189094877	6.82751435831348	6.51428932358305	6.54988540133865	7.06031100708399	6.85191456011193	7.10462916525215	6.7467106692892	7.41091876529189	6.53170080591725	7.24136961145566	6.88022482270466	6.51106600182451	6.98013674150389	6.9296207656578	6.92861486437936	6.23682747258925	6.8860386256456	7.05157868201509	6.84248651528878	7.06210350104194	8.39227177289566	7.30539089949553	7.47086917244333	7.12094910904633	6.83360869808073	6.9690046490124	6.60937241206986	7.12462152884125	6.99760316738156	6.94032326094539	6.67779180712802	6.60296339223833
EREG	8.83383497461337	9.87972408032044	5.92100858272939	10.4798026927204	5.89146982956656	8.9544650383603	9.03422938236915	6.21121752264029	6.16997597918509	8.30610182143225	6.61029482588705	7.95431964313388	7.9204270864649	10.6129541625602	5.83550512764286	9.58932926483548	6.63918104430405	5.98141767208226	8.73552800228491	5.79986101206958	7.96294764956757	9.14570695720277	5.64721072861968	6.03568893740879	9.34361130494295	9.59697327222306	9.64130706328557	5.8245838690195	10.8229217031494	5.85509353347969	10.0188338950404	9.13365751380141	5.71049614371742	5.70162246139723	6.09965504168053	7.69816874925567	9.45524850145575	5.94569671695222	10.2402051322087	10.4786826806206	6.97698975223742	9.28965184004873	5.89748302543435	6.78225806631284	6.18953542130111	5.82764273178173	6.24329559247986	8.53013216765376	9.12774889385055	6.1306228583857	6.65941917058128	8.60400842148186	6.3751128040493	6.16612547324721	5.52732347661478	8.7732896005902	9.90588213295618	7.35572139946223	9.4403519675032	7.77277263100124	10.6529998451681	9.07950016229361	7.74673419869927	8.7898017240722	6.30055072639826	7.8372050831453	6.15375002589153	6.79316237097571
ERF	8.0815043139323	7.65626420252872	7.27454131753762	7.82975860035137	8.11349477482969	8.05611978329162	7.24103755136658	7.50359471952499	7.56711448642714	7.76187759799804	7.11798917285673	7.84907398334605	7.62344329884484	7.92738228276815	7.63065362886949	7.56026344704306	7.35980616601977	7.32179618488155	7.60930764338733	7.80062286976321	7.52419516215848	7.58242184735873	8.06481305698419	7.688487090747	7.80522065224649	7.263773535595	7.35380647677737	7.14717175154474	8.00819978091923	8.05808586384856	7.88956818581349	8.07473515953689	7.96489656947213	7.64445101380679	7.53809065616593	7.69639926869282	7.90678932293975	7.67745022876953	7.80947228104282	7.3078185848305	8.20294631539646	7.78594340364063	8.26217981501837	8.33491427492504	7.84613166712504	7.55427033185523	7.39724379587	7.71312849851617	7.35606503789171	7.43542471796251	8.0173043661587	7.0886748100148	8.27228497799856	7.5779552116872	7.47861570856981	7.56250217728233	7.35674369756341	7.83861030968466	7.80474212334777	7.80943236496402	7.81630725339267	7.9974911057647	7.4523412072124	7.20240543603356	7.19122516973356	7.46421577597252	7.26642924802759	7.4221364628049
ERG	5.7973415818522	5.93225504902888	6.11899895078614	5.70151762001728	5.46165895972418	5.81779120848577	6.70734551840967	5.79554268547791	5.188057116888	5.68682001019585	5.67265851825302	6.02595414811729	5.920074202694	6.98737784975587	5.60858940135924	6.051292749571	6.78533389034822	6.60679115056567	6.44296397776592	5.92324208174601	6.21936184905133	6.27506775905963	5.01691376964441	5.4438337989388	5.41455720353593	5.63786665005813	5.47224421080856	5.13706003615571	6.58274904264361	5.58650145954219	5.188057116888	5.53884875769852	5.37740687240825	5.89059808076842	5.81779120848577	5.60669936357835	6.19402630489978	6.39431578715058	5.30367879505941	6.19084917283443	5.31270079066693	6.59213479590512	7.57038627344982	7.79294176652822	5.4761819769995	5.50671262978842	6.35247458289507	6.47393424241941	6.32233769025749	5.9671071491282	6.95823529098716	5.30192654197435	6.29874917712011	5.58507983077606	7.72204014558762	5.79273887835892	5.55546434829412	6.78292728516469	6.04365123191973	6.4389774401344	6.64263875635652	6.19454573083297	6.22900750703215	6.14167331973332	5.40584881294374	5.93549687281027	6.29577999406499	6.57067074647676
ERGIC1	9.64581580468717	9.79597026305756	10.8226833425007	11.1568649006281	10.4975581150824	11.1869940432254	9.98147996323111	11.0797313846469	9.53199854886076	9.94007011022174	10.2624460066097	9.99454485684191	10.4455354514919	10.8760754773227	9.54102154364932	11.3275419650089	10.1523237792269	11.6284357345469	11.823396822309	10.7735703572838	9.72325107065291	10.5712469995556	11.1200432739042	10.9753461097094	8.6807720945499	10.2569339213525	9.16204281718414	10.8829435357748	9.56165933183803	10.4077982732019	8.56173589166405	9.85445963817208	11.0775272935458	9.65059715537903	10.7087847348552	10.0290152008313	8.96141823218943	11.2656216642294	10.792416550922	10.2979429262811	8.9060310660149	9.95758348632779	11.1681399778986	11.1830750011856	9.62430502984643	10.7748702609075	10.4764907369638	10.2489045780816	10.8108632930033	10.9936366653122	9.54816805543957	9.9245263936398	11.2292191979689	10.6208493700888	9.96959291591888	10.2912178387334	10.3056298164987	10.6416868851593	9.97996079851377	10.1767719627021	10.7093251088101	10.1327089260683	9.2287345026359	10.4796565461313	11.1123423729586	11.0357119801269	12.0058389671205	10.9357180329518
ERGIC2	9.76920846159959	9.83678541996216	9.90939583849083	9.81361888030652	8.75279151726583	10.124685743672	10.0902892431122	10.1246169285795	8.91404414618182	9.76730687656103	8.67760498781261	9.15614827470308	10.2027906434762	9.90497730918798	9.21424145492393	9.56065470795976	8.74353202895372	9.9105621380838	9.62854283236994	9.50701994251154	9.48135112740738	8.0723102229131	9.65679906102349	8.64970043400711	8.72394132829094	10.0342585584877	8.71152465731792	10.37203819525	9.88065784385618	8.27888419727536	8.94397426849094	9.0467104391808	9.72062506249351	9.51887033144113	8.40248066721332	8.5368414994633	8.22567645304853	10.5567997670654	9.49126820840772	10.159296896672	8.98718188200371	9.77930050495542	9.69260252235752	10.1778856136164	9.66184370939992	10.2021893231842	10.0773214185723	9.85013422809109	10.213345059045	9.71068939175339	9.52132655214306	9.95057980964309	8.56702188887166	9.48523137567064	10.6870634461361	9.8420692643987	9.85920665120584	9.54878659190536	9.9219282739526	10.2013680906377	10.0443018214687	10.0845733927066	8.03984822071293	10.1892108190442	9.29645684670563	9.88585115237635	9.2350520316088	9.67690777157276
ERGIC3	11.3722875904753	10.6592190416938	9.63142266731377	10.7789338405262	9.9604757575582	11.0194475480843	10.8779567499801	9.88607688945684	10.0796652346065	10.6733493447179	9.90493901290178	10.7731247892486	10.9283228989177	10.8740809678488	10.6900861335514	9.68284139541036	10.1760276781297	9.61234653770898	10.6521418914862	9.69033595369531	10.8260266146372	10.53128893292	9.72790829707199	9.79296596581457	11.6048661476079	9.8545413257988	10.0022400350958	10.3923576992731	10.5403735114571	10.5340994348448	9.80584707451231	10.608968771779	9.72171481279124	11.5434672621411	11.0961972773411	9.92250585949945	10.7488212076194	9.99138454492553	10.8597229765165	10.0570105603621	10.035419252078	10.8743410724994	10.1083854359754	9.96140122205389	9.34471862270849	10.4038544867094	10.0305917354726	9.87481362239269	9.23640793037592	9.60068362762277	10.0287582640138	11.2179360228825	9.7748768160127	10.9016798548275	10.9092790979386	10.7858030524202	9.39216260409089	10.3321548126726	10.7818956282871	10.1604844567838	9.78122569347681	10.0894479962417	9.48647376789581	9.95905741172503	9.99462720778049	10.1141902662269	10.1429014544024	9.87683280818623
ERH	11.7460784311924	12.2394404115215	12.3330632631055	12.0847894417102	11.8681853040573	11.9741953023353	12.1959153207674	11.9768417266536	11.5659012768468	12.109812368644	11.5936335801541	12.4243467538713	12.3494135188294	12.3188855346528	11.2200267868053	12.3986964754728	11.5904054512702	12.1798283002447	11.8810664532682	12.2589194115881	12.1570486960614	11.5102026284624	12.4372064428	11.9920229234381	11.0878214686217	12.4008671813587	11.8026303046624	11.9992460598573	12.2290038764376	11.8177545630878	11.960706309798	11.2590326164923	12.0347978126199	11.5424967198805	11.7577361387598	12.2450878315594	11.2034339464878	12.0308574206625	11.8398247408455	11.8784074008021	12.0666350345431	12.0581061103491	12.2524630291183	12.4157293113401	12.4103155427352	12.5828513765155	12.2660130251225	12.2711475093163	12.2806526897433	12.3379516628159	11.5252937888309	11.3722531093633	12.0164269433224	11.704951261831	12.188169294111	12.2982334492753	12.6181040834773	11.9238706413798	11.8324237024741	12.1745598268703	11.8551874653535	12.1281291407775	10.9560348709739	12.2459959885032	11.6475692065471	11.7877861303901	11.5441755314305	11.6999795817393
ERI1	8.05275925422502	7.96943831545696	8.35309730301552	7.16761950118854	6.47679605721818	8.12189557189369	6.42916104273868	7.44586695681588	7.00060570600253	7.92601278514822	6.49530547965054	7.27718642292287	7.07544361528013	7.36219170969098	5.6092302698285	8.55544159534242	6.10048386907576	8.54141539486302	8.01242656603825	8.56148662081272	7.3628944181962	6.00764452508258	8.30647343589067	7.05813743943345	6.06665128982293	7.48765724461185	7.14518702746136	7.4713497809253	7.24892534223722	7.10845921409971	7.44747871346456	6.23120664037036	8.52751964369586	7.70603322050453	6.18142007706897	7.45316642471142	6.29648804865818	6.94631562616873	7.97630838629128	7.75585472667618	7.04180457902442	7.94062305263158	7.78046733857304	7.7835036223911	8.26479785932359	7.80969293803808	8.0723102229131	8.7198320278596	8.67959511341525	8.95609917037932	7.19431279728951	7.42598760035532	6.49045233723619	6.43627872708774	7.34632020685239	7.31080412840209	7.95096135155048	7.47229898321685	8.31679988240699	7.32650874998264	7.30889854230928	8.15891922363774	6.14134252850245	7.9072517342018	7.18890125226351	7.37145314795614	7.45836896138361	6.99864073949294
ERI2	6.87447585038662	8.85613089572363	8.70835248483196	8.06616145453304	7.58128316123124	8.64698644809568	8.38631045188637	8.14682743706632	7.57366772595798	7.92844309486493	6.72693833034369	8.60685327931799	8.34403944264392	8.73952952701968	6.79938857951098	8.54919988095267	7.92653047287838	8.73833049601353	8.36939184907414	9.00512951704738	8.7231095903946	6.82640314358694	8.55086403566351	7.65721513966722	7.38082683889347	8.00298873085656	7.32216064451299	8.48433388533114	7.93726731621575	7.69540283818229	7.76757625035306	8.27122082920065	8.9129989787719	8.14005863745568	7.3988727249288	7.44572922276458	7.3056100061332	8.13621490031241	9.12100338914798	8.42604326029112	7.04674941739769	8.33376462376634	8.02438802693792	8.10322380600871	8.52233038186987	8.87157702872578	8.49278702687394	8.05586280717597	8.85985788545468	9.07181065460156	8.52487686960667	8.25767326421211	7.77576849205946	8.28610902044428	8.57901744800051	8.56141867652932	9.2655709764732	8.66781885438322	8.41718606781383	8.19135407877374	8.63006248645276	8.90345736895916	6.44126622321781	8.15178570528308	8.66564346550306	8.04631455942093	8.1445090274754	8.16989221262691
ERI3	7.58058473055098	5.76632729172063	5.94903238304662	6.34689139601794	7.35388704271335	6.06912503278153	5.99726802783012	6.12672892463362	7.11210710462097	7.47655303710131	7.35493041269886	6.30486536939063	6.64349503048997	6.28794770921451	6.9053165640975	5.91535971286332	7.22912258259112	6.25147316003247	6.73874566688131	6.13249190625411	6.13906081539309	6.32049232596784	6.55598195751859	6.965754903539	7.29192039176848	5.47601348487835	7.25958865963332	7.14688115234749	6.11844188475485	8.02871625607896	7.65028657097197	7.41669627038943	5.76986522830784	8.45087347880967	7.90539253191092	7.88753146910527	6.41640296631787	5.26733225094024	6.44338069936368	6.22375670944966	7.3059606257066	6.3263037049446	6.06901753976464	6.41389299706498	5.96584615520184	5.87726762766135	6.33813590770139	6.33232263576567	5.5160323036422	6.11236864312751	5.7659109397305	7.17630632973185	6.88336437581972	5.84725730913738	7.24264824253833	6.46678278214303	6.50812312860464	6.15186940232203	6.48173350511096	5.94250694321406	5.57199166179054	5.88472789023748	5.85679943049222	5.88115891967241	6.54026697282942	6.06129422240201	5.95831480487461	5.71785645007339
ERICH1	8.24465229525797	8.84536478596343	8.07556789072097	7.76781029514593	7.68467828197292	8.90898652824236	7.79878267409873	8.32021603372969	7.74022247190721	8.0572796049327	7.40048909418803	8.64463333180869	7.87282927251328	8.21986273382731	7.17034475335504	8.87562048719225	7.11496081824339	8.54766098903752	8.76130231877304	8.69644358362005	8.56010318668905	7.30683290893517	8.32144755112724	7.41414176517122	7.09846094420336	8.43834126628896	7.71143955968751	8.51242428867882	7.8040541799364	7.46265301940415	7.60695516385324	7.55869607453751	8.36083686714595	8.52904734347898	7.64073785117268	7.35548463943681	7.24834611026292	7.72369091446862	8.58455846395368	8.63139545733131	7.30103299313814	8.64553940657936	8.62636683380995	8.15593151915995	8.54794930882716	8.8722818934421	8.3557589973739	8.80047320984419	9.17698950493445	8.42549770262433	7.704101063942	8.60074349284249	8.02272573694752	7.73998428160809	7.70512689467679	8.04368037383531	7.96411251847724	7.63915481672905	8.99422591553567	8.27425898346051	8.06942046517957	8.6173460906705	6.31415395258975	8.29391256286785	8.10055180062926	8.22646554883838	8.00196721603809	8.21011638353142
ERICH3	3.25806617338772	3.28024034809148	3.13160949310592	3.28520644681006	3.65502670871482	3.36874842997506	3.12351880922101	3.32991486492919	3.55749434132115	3.34945677842113	3.85662326757071	3.38851786933247	3.27842183617191	3.04275344870638	3.67784588711616	3.04131572800298	3.420891821497	3.26247510140617	3.30892552542506	3.46637847136528	3.33237421295298	3.57427217925737	3.31536181847164	4.08221135940929	3.78119835316491	3.15021992834947	3.71212684340915	3.36729286593225	3.22650476689173	3.62186432074398	3.47102465022252	3.54120953481222	3.36972210768243	3.79618858794982	3.86029158824594	3.51180211614883	3.72983843761095	3.24235223724603	3.60007474799145	3.23509317347619	3.47797474929271	3.30070867486941	3.39084417316041	3.32932417490995	3.35729035287012	3.41758250152139	3.41846787549054	3.08790751262412	3.06377520180436	3.21663579245822	3.70476901780158	3.36711974033579	3.46393645825859	3.29321597371199	3.64821393287251	3.2129958255805	3.23716567451062	3.21235546874266	3.52905828409589	3.4187241015981	3.21573932009609	3.16632497156604	4.03799147606279	3.25186905083915	3.39883551232462	3.41533019161344	3.1331916717254	3.55782514827985
ERICH3-AS1	4.79727001681826	4.8891133777709	4.5169373534376	4.76406326959969	5.44633209426127	4.48110574915028	4.56840971994206	4.69921242056503	5.12132785757618	4.87801176683542	5.06091297090184	4.37511918784568	4.82139018605936	4.75094172159088	5.35014088817764	4.66566449934577	5.02450904651757	4.92413861552382	4.7520072661457	4.71216126497472	4.87767527855715	5.35407618547574	4.42272711061471	5.05480409193915	5.21440948494279	4.39046932129408	4.95884437306149	4.96330077640435	4.46519922263096	5.00980928516755	5.35177360833191	5.24539522762049	4.90978051999808	5.19944763995637	5.43471210421807	5.22369273062442	5.14340535406252	4.69933035950894	4.77390245082149	4.54471426946188	5.06259762788809	4.54968194476131	4.67958331984288	4.30009099655428	4.53648052131654	4.56740757093878	4.63398779968093	4.74561848668536	4.5910945377144	4.47329827557781	4.32362694839139	4.59324825468704	5.10212968558217	5.05704395833819	4.52332194141816	4.80121837384943	4.76974109195835	4.51379745840842	4.55137359132532	4.69543036786956	4.48585382288044	4.75573535637341	5.45903585253066	4.7743123998794	5.09458904116575	4.45801587673492	4.71087878772352	4.66411611492536
ERICH4	5.2154660388946	5.72981288223611	5.80587259034606	5.54300608922248	5.58265241343132	7.74433802121973	5.48294070049715	5.02897499658479	5.53201207504148	5.27133207315145	5.55170499505572	5.38475294846691	5.4230480561113	6.75252803411914	5.94713227448065	5.28452429624366	6.12307755440644	5.35901225873907	5.4421228470164	5.58244189944805	5.28472474803847	9.31083588444993	5.27533710772228	5.67523764917459	5.50184362784046	5.35309072068963	5.50440846134371	5.19131034547295	5.27206290108067	5.68596111080192	5.56341134416074	5.54376267687807	5.75168660064323	5.66822540906919	5.72496758688647	5.53109422142407	5.45215845136227	6.01705607416561	5.37540600307896	5.57741801352597	5.70992745424302	5.39131156100993	5.9336633021437	5.38285654559905	6.31364864032286	5.60152354607576	5.40238447895498	5.88722956283559	5.15372983040978	5.31662483723398	7.87442658973337	5.13642636424107	5.74518261659673	5.33180628823069	5.6021394798301	5.63220240165128	5.86774317225613	5.39027614555307	5.44793245595004	5.70237195393817	7.7599787869943	9.33738424965918	5.28159401121417	5.46694915834871	5.56329026495616	5.1110888222061	5.17935701994119	5.37854791902147
ERICH5	5.40130329821778	3.63774476145355	3.62546562212135	3.69020057508127	3.87774332947247	4.59474066403898	6.55710092037346	3.8750459687643	3.77183431738563	5.65619696849522	3.53575548422649	3.71393006889324	3.90526121109838	3.95168201390052	3.6509391965885	3.87958000746229	3.74492228467252	4.01811101223379	3.75350071988835	3.70952518538409	4.41693647413915	3.80417718064418	6.23888121489387	3.88066858965486	4.27221121099373	3.60463442307154	3.54257622534522	3.57736305631445	5.98815038440225	3.84328924534111	3.44131266200692	3.48533382865059	3.35304327074579	3.70123096033156	3.54536295574508	3.64788092051915	3.57180252068741	5.18684816893023	3.22165935802128	4.23277172095353	3.74263927858849	3.53169446472407	4.82838318837576	3.41099140736455	3.51013121205162	5.68952502135018	3.5947890719142	6.99324396022059	4.30712186302738	3.57858503571869	5.98351246855793	5.22286326786622	3.74082457380257	4.41555805925224	5.66823971250843	6.01185394540942	4.87932645453645	3.17161541622559	3.71643753247246	3.58506855017054	3.5224870416024	4.28307532505396	3.47540196543306	3.43611380017627	5.48712458599796	4.76409563991056	4.53964936803458	5.0599572275509
ERICH6	4.46482863700626	4.7911445418645	4.8753346038332	4.7613115523822	5.86224396661719	4.81387787916905	4.95136567129103	4.71944062518342	6.11718679781695	4.59400423687688	6.36115159568855	4.9659800774268	4.78236931839571	4.5166284958101	5.57214163218964	4.93629379464451	5.62930827187204	4.69998586089061	4.59454101497473	4.54664614040774	4.66172910945308	5.81592502720294	4.68829043631981	5.32217925594941	6.10583883399241	4.95269712083121	6.27262063346347	4.61908614605851	4.5069366035625	6.07473742668419	5.2294682435817	6.09829497923316	4.83329490343538	4.8336626823776	6.09063929100379	5.32614957005288	5.8094505665371	4.50492087262743	4.55770720819394	4.93108350482107	5.78876776801039	4.98148746075955	4.62532850213504	4.53692717973484	4.69391576770389	4.63886940005665	4.3488514260976	4.32170710524568	4.66728634553141	4.98048252897774	4.75007056969041	5.34154763584756	5.5297104191103	5.05100775094974	4.53219717278932	4.80665373736481	4.47833233408544	4.85719030812603	5.0689789731367	4.80849325528982	4.83572798253378	4.82230807772866	6.92064435065361	4.5153584163336	5.06514062681074	5.24529435257072	4.90445005269761	4.90603747127255
ERLEC1	10.561317990036	10.8203651947489	10.9652017294195	10.6353290882284	10.4367920592228	10.7079064051144	10.2445122821825	10.8479931500792	9.99739556575048	10.8854392086888	9.84130094921801	9.9854692808873	10.945667959805	10.6762332047393	9.44278565627963	10.8500950623892	9.97349331862895	10.8553643100507	10.6207429856368	10.8224162691791	10.8954703386884	10.3659476813324	10.7245130590486	10.3653668323799	9.33965436649975	10.6929772215318	9.93087840178832	11.3587631859896	10.8082895072239	9.9649034328883	9.63909663339729	9.92738982225053	10.7203528327382	10.6784043723018	10.4457801738111	9.63560485367825	9.95245643238161	10.7966342109104	10.7319116477171	10.5313982982444	10.2264597317474	10.6583891097105	10.8585558836414	10.7458080993651	10.5923938597696	10.7392473651589	11.0470829921933	10.7810975408992	10.9623181828105	10.8240602811649	10.6047546004264	10.7650115244356	10.7438620175515	10.8801072428524	11.1168241414792	10.7858143763487	10.5190607288754	10.906662049366	10.4887137988507	10.2222107315272	10.92726572319	10.5137457822155	9.38740150124357	10.9345234249304	10.6872285691971	11.1264626348792	10.5035958500224	10.8256573748378
ERLIN1	9.39294092850131	10.2334092324095	11.0988286761891	10.3437050057761	10.1421024239578	10.23054890203	10.3497487891739	10.6354691121584	9.95595534612974	10.1517078373428	9.44489107737767	10.2101860582273	10.6410058196774	10.3892223920298	9.49907654612688	10.363700216673	10.4176166261336	10.7370244342856	10.3465831761807	10.538128338927	10.4486745084857	9.97360169467767	10.4109039248987	9.37590730896424	9.61222852533433	10.589721516847	10.1357451808763	10.5982681111367	9.8372136914852	9.73811097194921	9.78232995626009	9.97169717289623	10.9363231280577	10.3231065966111	9.96183958577946	10.4070908306746	9.59085318721796	9.97635427475739	10.2584084910012	9.83300405518854	9.64231919775877	10.0398363941814	10.1287283602381	9.99166938521332	10.0265686059867	10.6972409243772	10.2271163328791	9.91957222272817	10.0601044655257	10.7527207266555	10.5094436483593	9.23462352278298	9.96438498284758	10.5113973674429	9.72164590809631	10.1669716903063	9.92445558712472	10.5234184904066	10.7850407475502	10.634975018058	10.3892510047097	10.5025503557756	9.55441403456834	10.2859308830506	10.7267408369259	10.5811881726865	10.4605256938483	10.7360236449787
ERLIN2	9.06622705229016	10.2199637204303	9.94747729439516	8.97166368623406	8.16406856343609	10.1111897730189	9.82893918534972	9.79799126484383	8.37202912305135	9.29450258324028	8.25924322159285	9.79222273276514	9.29422917839659	9.72443242767583	6.97336140999227	9.80510283561959	9.42716323974208	9.7514335325381	9.70450223947865	9.99343280570131	10.2372613614562	8.14733807973567	9.63107388970209	8.79609451051346	8.81027005503091	9.35651774660973	8.56661232584824	9.85558915832234	9.92407207726134	8.54702857656813	8.05716749070639	8.85862219073908	10.2901454004943	9.98947487766346	8.94045279700695	8.67237307755734	8.00455155095852	9.44470520283317	10.2644027300461	9.65445842411716	7.63079211301233	9.39096299610245	9.25248945793988	9.86088156424932	10.0574373389199	10.2924848929685	9.95766228595968	9.99568544566445	10.506114343672	10.1458774599616	10.3290590318123	9.67345398206082	7.89099618830882	9.73114021536844	8.20892860190853	10.1767604346394	9.26632070027641	9.49825361812317	10.1387651408547	10.4766913441599	8.77836117573863	9.33863250264073	7.06994113507517	9.42744765448221	10.1180426147967	9.73106029785599	9.76288517215638	9.75934367326368
ERMAP	6.51084795672736	6.67841373837472	6.76721298757463	6.45249773032058	5.75640273238413	5.81207607229172	7.4547618221694	6.40526678517105	5.1880604991478	6.64867080519555	5.12978482539092	5.67459168248585	6.88151054736822	6.9238209210672	5.77751532132179	6.60780112826086	5.8258324911999	6.82157288834765	7.21720306649726	7.26164905123088	6.6813797315198	5.0357806810231	7.09657753612644	5.60005683864366	5.71231691553575	6.64197272577878	6.02516899251585	7.64715990190298	7.04299713187038	6.27090900517333	6.17214987330499	5.55000124371734	6.9416742466957	5.78106021169827	5.3903694456588	4.87113350844026	5.60953300430991	6.68172254642321	6.593020334558	5.81591506505864	5.52594127475058	6.56790197488393	6.69880775601102	6.66297757443249	6.37723459656389	6.77768058861555	7.29929357858075	6.43619235725371	7.15267178186614	6.49253526266297	6.60201124711264	5.56162857095076	5.69544472548055	6.29721194930581	5.72739096965763	6.67137357246423	7.10873575744796	6.92688203939093	6.82549194204798	6.80061537862205	6.17815569387804	6.92995353279634	4.66452589725019	7.42744830526415	7.1367563465228	6.34155697814486	6.08103964587537	6.26962217557747
ERMARD	8.15243128281164	7.99516468074688	8.26474350945898	7.83032714567525	7.72280234140324	8.08236457004882	8.44448908689397	7.98760312156849	7.98276731949438	7.68709293443582	7.69669693628484	8.28402939837504	7.83111665897068	8.51630141485986	7.82851884379396	8.15875906639642	8.1285052678277	7.9426216899393	8.08242029576496	8.45332989943925	7.93609688942876	7.86749456336819	8.51133332917007	7.57383312889704	7.61229972023031	8.13570547460866	8.04235935479206	8.02940844252908	7.65624246601625	7.74575113484553	7.98248770871435	7.92344831643723	7.95742676960074	7.81857452754116	8.01299099103206	7.93427653619166	7.34557625494058	7.93560308080371	8.59010373814546	7.8020222538956	7.4242741593132	8.10589182084865	7.72376804826034	8.32659631346839	7.48828090127329	8.11114291425749	8.20704083263929	7.89263989516905	8.32994778198906	8.25556690850588	8.66210954955626	8.7459458947929	8.09147376289359	8.95454372725287	7.96918631872302	8.49770812078743	8.37714417452311	7.92895140945472	8.06292423604009	8.20563179115608	8.19268104132048	8.52818433306946	7.20235236388956	8.47537385192993	7.99811205085626	7.58104188195336	8.24057346609919	8.05512157964387
ERMN	6.28253291056654	3.27677637286882	3.95158731165263	3.59722110432246	3.94103322360568	3.65236840103814	3.3289122901525	3.25267326887438	3.7611129663311	3.54217847936765	4.33235367289742	3.54040475219141	3.38103963382413	3.69526628813703	4.25557749551021	4.16309434780841	4.23225531068003	4.27892512156365	3.51022868545558	4.9744253552504	3.72943796621448	3.80417718064418	3.48255746941639	4.28317634188784	3.95146381757581	3.93249962340133	4.15488157442015	4.36359971286319	4.79828720395319	4.29505906314512	3.8345253382124	3.76346059622371	3.52628163787375	3.32694362124858	4.31617447641054	4.42222980808169	3.85861658141415	3.99494349071165	3.44737585115061	4.18574123308433	3.80419001156216	5.12027812466003	4.25820978590011	5.27410528629545	3.55270356906926	3.99587268537846	4.11653095266062	5.60826154500252	3.51175814250218	4.43561513428354	4.51878464576164	3.32242517577394	3.93237826741461	3.75569073788126	3.42615146141373	3.64856540317811	3.58498705758467	3.35123822580298	3.4196733715797	3.67654936705665	4.24060192986193	3.45530183142494	4.23595870497617	3.59185208866743	3.49524230886201	3.26298718521415	3.76785801220732	3.55389758196937
ERMP1	9.54817585526995	8.94263089106437	9.42164967879124	8.95247375055778	9.28890420039047	9.03453577121039	8.68793541930528	8.7440330494361	9.58496716553915	8.5603884704561	8.89495279602753	8.8973654102147	9.00456174977688	8.88222338897031	9.28009428133388	8.84011185635005	9.40617366558562	9.44577511788048	9.45721885080791	8.7555679972283	8.75524757957231	9.387792030942	8.79560496693047	9.29220066326025	9.35522881412809	8.74868121963132	8.68914939885842	9.38360422732577	9.47050142806296	9.13070223615346	8.92306145398534	9.06769107750584	8.86491895320803	8.84037314049053	8.93402499414926	9.23121524145657	9.21225189096569	8.39448308942168	8.87188115110094	9.58977510847484	8.91808766445958	9.05088284776771	8.23115882432577	8.55912032051423	9.07819999928107	9.10123236459699	9.12837167295914	9.30320284063468	9.57156081016014	9.52369502577579	8.33875245135374	8.39779727403448	9.51200776751578	9.09593036072138	8.94056204587924	8.84265783464451	9.97693863079862	9.8808277600505	9.17333738963036	9.54789422864707	9.45309460242152	8.90663694396146	9.43863144569442	9.59150666763433	9.52279237807598	9.15516319774209	9.33636420245818	8.90139466085278
ERN1	7.4476172443548	8.30722926397657	7.95302135941855	8.26327141034684	6.62192536023046	8.26761313319775	8.11808249783619	8.24818408452824	7.70597154578036	7.36703633960088	6.47027696304615	8.20738267311337	8.64743732432573	7.93678975361009	7.98760679270026	8.57752619788048	6.48474099369024	8.41603703776934	8.05818105183426	8.07170314965625	8.25120736221417	6.82540253625756	8.29801358693165	6.97909591228038	6.78428762437058	8.48284078218506	6.7526106110042	8.82582823941072	8.3081217141457	6.2683099912049	6.45405313711828	7.27868592530618	8.77012361197475	8.31925760105272	6.42464569746477	6.62028388352059	6.87663859449742	8.34123755392592	9.00572178144147	7.80959886927674	6.64396291305651	8.15367349679523	8.12826627690864	7.47801605352208	8.71123623840063	8.20976065007674	7.77921270788076	7.67912961866557	8.09978254762424	8.16471471419897	8.95267827056457	8.63157534073392	6.87319382282364	8.65486537348511	8.47310554400623	8.28883505547162	7.60868529134549	7.62839027445118	8.27280618251216	7.67387245859659	8.63001185281408	8.39740899460936	6.82229764686462	8.51366869972488	7.95265856965997	8.76358752778439	8.20557062367345	8.2640605059651
ERN2	8.79140779960747	9.92434180954872	10.3869808666623	9.07625574562081	9.25943128108796	9.2215013637252	9.35378947769321	9.87061759152433	9.39827024136161	10.3950403158101	9.77510272022507	9.1972786558991	9.61189108208711	9.22402496580505	9.50934524692255	9.76098354632253	8.95840052691702	10.177343397646	9.45621397853599	9.79540756419215	9.71618499595511	8.91662752837791	10.533978552134	9.38538682206611	9.08166957254912	9.71106628719739	9.74797637766622	10.9232629436254	9.20379802418241	9.35319431235931	9.09864479351458	9.20202968980696	10.7527799226614	8.81532876806347	10.101290123263	9.01901372058646	8.86889150438813	9.87206293773179	10.4538395784955	9.9702359628525	9.09054996385589	9.58505421016242	9.45266662918016	9.3506184475447	10.1580433381107	8.80327331527466	10.3169595093383	9.97378843508162	9.67575216152427	9.80368491869243	10.5758694520401	9.26125265567347	8.78792386483249	10.7809907981306	10.4643474986061	9.11051867045566	10.4713696578798	10.4270096692059	9.76269609781655	10.1650857708084	9.7206607101285	9.83598840595302	8.85458210800727	9.3684996924978	10.4072669529412	10.1677631505095	10.4442405882843	10.171009499012
ERO1A	10.5208550509056	10.4172243423901	10.7488665097952	9.77477742375017	10.618674323189	10.4137399703729	10.200034795664	11.3056869912688	10.4003733721107	10.3649887293127	10.9407373519133	10.9266271053936	10.6689596536461	10.5839857579781	10.9256198387431	10.898229069453	10.0779307569629	10.2419613376252	10.238112365423	11.1176264227029	9.869872109299	9.78638325658887	11.4062563579743	11.6624949996084	9.41530567112274	10.9485950060297	10.1778788341612	9.80384978195235	11.5034167121008	9.29298448725793	9.74226211653738	9.32150157066049	11.366476061127	10.2844151866723	10.285669293095	10.1339794825378	9.48147665527546	10.6980995799876	10.180726253021	10.0183659915767	10.3994867719551	10.5918901539423	10.5507153233817	11.1871178147694	10.8969755500258	10.4600853316521	10.6857764689005	10.6512515366042	10.2236779543241	11.2180419531531	11.357843686988	10.1638129037505	10.9382403619604	10.4055108335159	9.12365907497825	10.6825533428732	9.7812202886779	10.1368405945572	9.78654079135276	10.4752509054844	10.0496483396402	10.1946997950742	10.0522034797584	10.1871892256121	9.62554325670008	9.66266260047403	9.87843431135575	9.57533772765471
ERO1B	6.48009187417242	6.18801451255534	5.80079866185956	6.35059908133915	5.4924536790541	6.71761030959223	6.40802461039475	5.95417908872972	5.29098997554848	4.23576137015794	5.51515147530819	6.37123445654734	7.0007010673251	5.74629288539781	4.96063472997638	6.70451639187201	4.81805517523315	6.10418871841732	5.42155098937855	7.20485405972139	5.95994891484622	5.04869716848908	7.66550474972657	5.19134001320443	5.36757629919271	6.22260538213408	5.85399412232399	6.8472120415908	7.17255459780167	5.00072685842816	6.10791367588451	4.77754109144812	7.16280004160561	5.70831844506788	5.26354622105311	6.12886467607314	5.58304227009207	5.99701676700532	6.08656945961975	6.20453027977756	5.82202659280783	6.58678237761123	7.02856061708545	6.1416355468238	5.55147950821003	6.44892285967678	6.36188807189273	7.02897908413078	6.34091666320652	5.99001978582548	6.29051155773556	5.84962151079272	4.84371636103481	5.08794735119563	6.04129633408044	6.14308333665953	6.30726115123486	5.31903981354537	5.58682124804825	6.64192204154906	7.28006036344978	6.52303941186503	5.82373903275996	6.62785672184459	5.6148779613407	5.82209530504185	6.19966036258857	6.50388261453907
ERP27	5.30031399622998	8.78382286163852	5.21669180630687	9.73791497872031	6.95586743667577	5.82704933688478	6.990651021588	8.1349364581031	6.81246601810815	6.69657319345762	7.1077313138295	5.69660889422153	6.75347696664606	7.48135192016581	6.32576288281341	5.37857396464215	6.61115112698524	5.82241907721081	7.11546311625887	6.87369061932041	8.1828802346043	6.80167251127791	4.78301097937373	6.41156045252132	7.8526448355633	8.98648611777012	6.8225845521299	5.96115757201327	7.26131123347154	7.06504070126432	6.34126130734655	6.52635640108437	5.2187579971161	4.33080744525316	6.79154593869575	6.50752329133739	7.63135153284686	8.32849838932186	4.87465763766902	6.32437173937653	7.54257428007361	5.74599388492415	5.85974892367661	6.35372661896999	4.96287084662272	10.6721686853704	8.86774500106134	4.50678069395548	8.10998223765738	5.50369633909174	5.20851427242859	9.87444756653318	6.33375037689219	9.75928347432734	5.7417242685463	6.69952826449958	5.60991739612896	5.64471739195669	6.83947311643712	5.19720323498912	7.10448895311865	5.35698789650748	7.47787559101214	10.6854113883555	4.92557504579044	5.57703653730052	6.70785608650602	5.40246393137316
ERP29	10.4713524194982	10.8905807247009	11.2608988970225	10.7854681753106	11.6651938591146	10.7861137612145	10.5285450674476	10.6268373285089	11.20732579832	11.0510764913774	11.3193380942429	10.7182995335445	10.8275325250296	10.7319786410404	11.1723803486107	11.1862245793072	11.6147690614141	11.2598970020205	11.5943917848195	11.0490882857217	11.0002908834801	10.9584036109297	10.6836044905549	11.5105826683313	11.1340444969984	10.9904157090749	11.0882172440592	11.9744674320069	10.9391502144663	11.1488275423034	11.7854181490794	11.1802542971006	11.4248269003662	10.5911078864497	11.6725914882181	11.6211142451782	10.7303093908878	10.6194547271649	11.01921298596	11.1129817931661	11.7220808109983	11.1715376776258	10.7670738624868	10.2638429706931	10.7223524206954	10.8964524488973	11.7713362467591	11.1401084799577	9.52582704356123	11.0342194180739	10.7512335012302	10.2259635508318	11.3877863089816	10.5957800229682	11.2903355031706	10.9686430739882	10.7027139451321	11.4906420664217	11.5653100638566	10.5372465421873	10.8069639095891	10.5671800470222	9.74124689842239	11.1875712648127	11.0182354005748	11.2977355853298	10.6894031728339	11.1565216835934
ERP44	10.5202232855305	10.7406997785608	10.4164061712632	9.8381508089503	9.74890223659018	9.93082953794546	10.4234906312276	10.3043484405243	10.4884620940346	10.0989078180642	9.85464958006397	10.3234110811751	10.6369087720819	10.1474606313377	9.42784043675576	10.6957634376592	10.0508833296501	11.0456925372325	10.3597139061183	10.4004146013899	10.3202854603812	9.85742603706813	10.1570079064457	10.2548454367247	9.66319401030255	10.4617090910076	9.9610504385068	10.5281376758362	10.338562235291	9.46071728750317	9.93158609577541	8.96142740302054	10.6153621754278	10.4929846560894	9.48255886281706	10.0583182892827	9.27970611041803	10.5700835154121	10.4107953796824	10.3005096710312	10.0229586934149	10.4733850905855	10.3148916782366	10.382083955489	10.2784735074018	10.0900883283997	9.95809483926117	10.2596999569877	10.5063486416743	10.4656344091357	10.3949541148677	9.89645311358325	9.95360261977278	9.43298117476992	10.7898183348532	10.472425795317	10.2048265802268	10.7525128964145	10.3131933953784	10.4122322733944	10.2791180519859	10.1677894221113	9.24666213071602	10.3351563874874	10.6834816809693	10.6713491541487	10.371866113982	10.502580812261
ERRFI1	10.6217375366348	9.22664676484438	9.54384932496089	9.50241511933485	10.5299385662821	9.19828499255313	8.90486613471493	9.26045174133212	8.92800684175604	9.6925827453574	9.57340305466045	10.7424227732232	9.1505471949565	9.17778717397246	10.1283076821604	11.2029003906624	10.3619141934943	10.0756254842424	9.50018098404899	10.3470516453707	8.94645242689782	9.70020390487585	9.45614588186106	11.06350230601	8.41288110619411	9.73012221664127	9.07826216724356	9.30678508850762	11.1108506907874	9.47407573941949	10.4516890661451	8.88355114671519	11.1074479408525	8.16070588388404	8.84951445419208	8.24472314410119	9.60109125482348	10.4924269193438	9.25831019914188	10.3459392721928	10.1815535017412	10.5460290231539	10.6471767349776	11.1963491561459	11.3714008819348	8.68900891179081	10.9745612105656	10.329242778071	9.54060778699725	10.3835444252658	10.4713004099224	8.78488982084285	10.3335994540006	8.85489397327879	8.8878582715085	8.66061475485145	9.86143862550291	9.68314024295757	9.28780583674544	9.6763515414106	10.6063389093367	10.4017148643688	9.03844980713101	9.71205077667533	9.53369593399709	9.46978125616325	8.53756115630069	10.3123371530463
ERV3-1	3.67308904054146	4.05678148438039	3.59380102950753	3.78489514475712	3.68810996121798	3.7610282006813	3.69237488031157	3.84629207377084	3.70926514995472	3.84947474052269	4.28670444809772	4.04977541907371	3.90160634899306	3.44230736464444	3.68107656069587	4.68712930808683	3.66488158726687	3.69879009411422	3.61661560879785	3.90789983055773	3.7055794543265	3.89275155707198	3.86961381603554	3.74401886433013	4.03568900318469	4.22786911931244	3.80596167502264	3.79291785400694	3.64571954001722	3.70797378090372	3.75810642200916	3.76300166624042	3.5487822619072	3.88755249262656	3.67588604901047	3.80704945254668	3.76848565207111	4.59839055184909	3.8458530472218	3.76062267676766	3.74264106689293	3.77047997444258	3.4744331510489	3.67337912656178	4.37830317956558	3.48298128774842	3.5540242716382	3.88793833456339	3.79114228051746	3.80798127720955	3.67491867282462	3.92097233083281	3.51735823910055	4.3391535899776	3.63067916491145	3.96716786008185	3.91753527163281	3.59162811704712	3.59942749417932	3.99407083944736	3.75427436632807	3.25905226818696	4.35450959078377	3.99571287651167	3.75300113029797	3.72038726012796	3.6429753467901	3.50913576105781
ERVFRD-1	3.66403393796011	3.82094526556236	3.80772203587937	3.74118465720694	4.91903510519723	3.77690221172816	3.90322950394779	3.85050173302179	5.04873681579899	4.30325057721166	5.39905361879839	3.84071265368402	4.12310577463815	3.85263386887407	5.51953723191989	3.41676356615477	4.88143470344799	3.76114251320337	3.68727481226935	3.44582527119388	4.07137741629526	5.54226147798955	3.86458999583788	5.31541304967645	5.05211775212844	4.19431333138336	5.33604664821258	4.20758558880683	3.78695409570324	4.92450418670783	4.81346260184439	5.31677919978605	4.06018128510628	3.75476060089679	5.61781453024008	5.35769119659839	4.82778142470575	4.20348165032477	4.18074043917918	4.11462278756495	4.84873821774419	4.01827890072725	3.82376519308091	3.93643778344629	3.92847530691458	4.19835137942714	3.9624681191918	4.15566691118486	3.9584782867279	4.09962576644484	3.91507006022125	3.48653471950456	5.31935637896157	4.13405528233649	3.96497608196391	3.91520206693602	3.92666524460024	4.06086135165195	4.32077594751797	3.7171013667459	3.68703663223453	3.98163095986482	5.07264588433739	3.99952756360405	3.84323826679098	4.17487925785466	4.36816249325118	3.97502126443735
ERVH-1	7.92749504324761	7.81323379461978	7.46002730734491	7.40399047247628	9.2249190558128	7.67796013479543	7.7750969326613	8.02135451397957	9.20226270290252	8.41078521756141	9.93514349407573	7.62266291048998	7.65405030818729	7.11644702418107	8.91856212683044	7.63008006022342	9.12448540648717	7.57467213756928	7.63101556689996	7.47641900773674	7.83761541432723	9.09909355503585	7.53495157498831	9.20605493339438	9.63940234232355	7.45427413102086	9.03956726610416	7.75458785285824	7.87626548011752	10.3707146848876	9.05051582946802	8.92956624385778	7.63439374922782	8.19965453632107	9.21122793094128	9.00899558366864	9.21090742332631	7.00661855476366	7.81153481001208	7.46118074050426	9.70447738753611	7.50265873482107	7.32525228315229	7.30991054899109	8.19213838864922	7.68055509454388	7.50719807992279	7.9218371291223	7.55771021636874	7.73612170390707	7.49158825312866	8.26502528555623	8.99273018612526	7.82615016578058	8.00345936251084	7.77091019921393	7.31874355260872	7.60223334813398	7.5725027508404	7.5578449923761	7.18660614126394	7.35862025468974	9.93702013056857	7.24640153669568	8.20155147671927	7.69226634644238	7.95955212955978	7.97255619911324
ERVH48-1	4.26852944410922	4.21553197114156	4.09027477927587	4.37759860312932	5.02851288694981	4.09407260498321	4.2363006378486	4.4584396868213	4.82209102090774	4.13098524829417	5.173492015389	4.22154074799477	4.00182105817942	4.29300265671428	5.08190826033119	4.45175837853673	4.94553605724301	4.37647324483466	4.23430351655331	4.28702952186077	4.23792957845905	5.04968908524664	4.12581067408173	4.98834005903042	4.69832901444267	4.04762795398932	4.91402496949798	4.2665930536344	4.26595088869595	4.79285767247908	5.20121702768254	4.67893376903099	4.42352348677531	4.20810960844704	5.5113830647337	4.99618651118187	4.49664577550358	3.95586751613561	4.32301135285594	4.30291059188041	4.94515580282607	4.29643961419768	4.22129810350302	4.62146738232158	4.56995868351856	4.41091392667423	4.22009145053023	4.55240947949312	4.04886188684558	4.27402115757296	4.08441673005407	4.16022206383531	4.9161496034196	4.46462675820153	3.85883370326467	4.25375011741646	4.10965889835683	4.32569580500725	4.38634540563309	4.24257420059572	4.04112324059299	4.26076848414385	4.32276168312699	4.22178584613335	4.50445618768585	3.95739894359438	4.28388645457591	3.86516220996261
ERVK13-1	6.06618374572408	7.90074168999194	6.73385829823572	6.59669123084599	5.6414131423755	6.34836493683242	6.44481417751475	6.95183476954454	5.43901900703129	6.52660315247804	5.82715676507286	7.06222941051302	6.87484397784705	6.86254458468372	5.51705690991462	6.94283613505369	5.75218205526714	6.31500367847672	6.25725127739458	6.40665181567115	7.65250265177476	5.45047396880717	8.1594271411181	5.3960762736911	5.76358919046458	6.44404842923542	5.791975907622	6.796341010328	7.01537538579543	5.53553929139152	5.38507681214766	5.94527895715135	7.02727870040012	6.39100388940523	5.82076360728185	5.65487241166401	6.28608391355616	6.29930349693316	7.26645212301751	6.04041616907868	5.72877519989094	6.4339245334919	7.80059618517192	6.12531704274828	6.40921481855924	6.62977518624582	6.24422980299841	6.25985349956334	7.1063998425254	6.71012365896634	7.07328873470784	6.96239701706234	5.65487241166401	6.97558504533785	6.71147330146743	6.73323938606577	6.48428810563241	8.2494208031034	6.13530321831166	6.45526351096107	6.76128888426634	7.0837654806412	6.31937784348132	7.15469623397389	6.67729602853813	6.71809188391155	7.86425036766797	6.45614817215031
ERVK3-1	9.14038167293483	8.16793037253389	8.49918658504857	8.35037320144633	8.7427942853084	7.19618107223745	8.17374933432389	7.80145373706789	7.7537334253883	9.35086618141738	7.42549402338136	8.6561456178323	8.10102966872775	8.54784290180838	7.79041247980718	7.47439229040478	7.56687953250675	8.43885426498058	9.10020831335911	8.6102153466645	8.45685881337996	7.99993899796603	8.947726304966	8.21816148923796	7.9662724458641	8.09887515477602	8.34327192820822	8.63278397794309	7.93387693576916	7.97735346092674	8.7759458003556	7.75110441666918	8.69160449344639	8.85355390375583	8.01023501308281	8.01948879113536	7.76674704486368	8.50246593714442	7.76812726761661	8.14762308114509	8.63788916338902	8.49958975062002	9.13489529287122	8.13727104685792	7.55397876937206	8.51377615891771	8.26641842444181	8.52763573190633	8.17553536323978	8.19294139736243	8.80525591132219	8.20129036021208	8.72419027823582	8.4362904644974	8.99021055377541	8.26052658203138	8.41556882354146	8.8168293853897	8.42558578169759	7.32587611845818	8.2760390744452	8.16169073139155	7.34834928951684	8.54264362016047	8.54104647870442	7.70638877819194	8.41529148310492	7.86243955167997
ERVMER34-1	6.15429172739241	4.86325545580873	4.22929992006373	5.71489283443389	4.7932097350911	6.47612981044223	5.45291977817798	5.14874838355332	4.89307094429061	4.72516544008747	5.54835192195751	4.21850666892115	5.4281329817464	6.16693209496388	5.26621696060803	4.25663311918685	5.1560058094009	4.21931995630032	4.99549186059139	4.69047076207571	4.73887807465612	5.39344272248668	4.15102115720389	5.1591215310047	4.9688571642499	5.30071723666532	5.7699039898013	6.32449339101914	5.64033660904898	5.29078238466711	4.77601696135421	6.10237653708873	4.76968482176282	5.94071306119941	5.4257885003011	5.91771076854435	4.91180936373052	7.13402703211761	4.49392659141887	5.03086663418541	5.04780210968146	5.18823009426359	4.82741045698538	4.38189882451272	4.77751243310166	5.94505751046132	5.52763610206809	3.92893590402163	6.99626540212481	4.30396345687711	4.39943968638846	5.9372636963786	4.90296167653139	4.38138047006386	4.81893024380155	6.11477129063327	5.41668228844744	4.03687509479685	8.27627449461739	5.13159063471205	4.59795788537384	4.93045395424026	4.65041890645802	9.2862107061117	4.49559952644952	4.52517992949982	4.45836115815633	4.57809005116844
LINC01036	3.13076591829424	3.06806813871883	3.09174872220054	3.11936680907689	3.20648998212497	3.24212164788185	2.95699238510199	2.85578595852726	3.10544081658289	2.84693439256358	3.27366100924912	3.35022043957551	3.06230150476377	3.14034623996523	3.09373751109965	2.81699404734738	3.69626848641396	3.06703637091184	3.16160425599374	3.0056487093223	3.12763594343812	3.30688787130444	3.16232503917383	3.15603955911515	3.04810049193925	3.36464459852581	3.20454705693489	3.1193146671933	3.04773972652338	3.30288823521733	3.10587835230482	3.25181598281574	3.13744205530414	3.02381687309018	3.29517606765943	3.30346968193856	3.14188005814027	3.42139913291935	3.49932835062646	4.02406348680354	3.23100350323482	3.0887898709023	3.64064735999569	3.19925233563398	2.92070173840917	3.2119086164321	3.13975888312546	3.0576323658645	4.29233317618002	3.05905455084501	3.51767989429648	3.32869454514798	3.17767566282752	3.21113895492906	4.82547847755596	3.36850426599898	4.15399743506725	3.16862630432096	2.93605419210632	2.95495754699474	3.55611119011374	2.92796470042549	3.29907852725661	4.02651509603079	3.07005034970769	3.22811597880658	2.90760713357465	3.13893352311431
ERVV-1	3.63125785415915	3.46043403451905	3.42527016919036	3.58524918107503	3.87095045351942	3.66239106171144	3.38715738883126	3.61952832274467	4.03522096086053	3.94077872270389	4.54183384245139	3.50445142230654	3.34652649224005	3.24994290230733	4.20680754156765	3.53590285819217	3.97235976935872	3.34716229724304	3.34775268040976	3.54588295738568	3.70994006379746	4.14022460046021	3.61399310771174	4.10771495609788	3.89658238943293	3.45166372669613	4.33627239898886	3.58237269856258	3.61531110075535	4.3457184754131	3.99277475556767	4.20388143109652	3.58747877009403	3.74501502342761	4.24015552804174	4.08048169827455	4.47421402357455	3.42293782426369	3.72536063094846	3.39685626942492	4.00515909676165	3.4860223160646	3.4328274471376	3.43690556985533	3.50445143592456	3.53191500319054	3.50884923161188	3.64110344178858	3.49804816394553	3.54728104316881	3.76182111198152	4.01697861838166	3.84143747999728	3.56175762354024	3.59053428780365	3.44148179711946	3.47252752119424	3.55175261816937	3.44635402912037	3.50289565276681	3.24692804526344	3.60272688244867	4.12390976385733	3.33225056549621	3.89448589215219	3.59328857501047	3.63710743821082	3.64877151820933
ERVW-1	4.93773422738074	5.32313305029627	5.40683797542718	5.48780937527784	5.68393696350969	5.41552788454139	5.47536078611126	5.32588111559091	5.77075319165212	5.21924718675268	6.10810313645986	5.24233408395299	5.49903735229421	4.82328457865385	6.0838349287503	5.01806696587134	5.45759063041292	5.15474824108659	5.32695990015092	5.60681682423937	5.16358267847843	5.81091373403848	5.32366119480322	5.84617330419421	5.92784603726555	5.36263360979109	5.8194672419435	5.49380630792913	5.26211600882596	5.98180391193849	5.99263551236979	5.74723201984014	5.03605432928581	5.0683080839822	5.81795260870272	5.66643395583824	6.01850585813633	4.73435672796974	4.83274804371395	5.3711093465682	5.72896325338856	5.16661879165245	5.02974721936389	5.13031551832857	5.30916821613132	5.13193147964128	4.89760294740952	5.30126830278356	4.98753598225401	5.11839065187453	5.50828887213139	5.32805578956663	6.22242997442752	5.34397052326168	5.08304898223961	4.85650111332556	5.36005340638473	5.64044396925385	5.22546594753577	5.42388328451113	4.81674365659837	5.05776701256241	6.1278171175332	5.07059396130947	5.28497003294327	5.32356791211649	5.09813670154264	5.14660829201857
ESAM	7.29787431623798	6.67280415690386	6.79615293152422	6.75019828583329	7.04367386965569	6.73937053872588	6.65442310375364	7.08937787986183	6.76744467909503	7.15030340734966	7.36785721629675	6.51772770066463	6.83118899618429	7.06505833358985	7.11928318846759	6.75591259354988	7.5565933607917	6.59343889262897	6.9442212192282	6.58775838632799	6.62731938381337	7.42884142798107	6.39239617776992	7.42287035048981	6.70484736990373	6.33702589232796	7.09305789924412	5.58300175786085	6.79656421461027	6.64687279983375	6.59180006425658	7.0823530802072	6.47637231196194	6.97998411862452	7.12225360058047	6.89130805423189	7.44312258307822	6.9273022966871	6.23480461130727	6.403610587075	6.85174636456918	6.94935825059286	7.08635422847167	7.42291577548161	6.68230669836169	6.54578574430855	7.00145635220918	6.917455907831	6.34328998808636	7.51276750639421	6.83714178223372	6.402372062091	7.58219768557043	6.20935082044372	7.67579163590919	6.58238135155845	6.41330374664459	7.07992013836186	6.89845760833629	7.16129942018496	6.58369090319423	6.60210075867976	7.49805742079188	6.4382367200592	6.83989773427147	6.05970449501658	6.88032634446548	6.23804694098603
ESCO1	8.89797916299329	8.27755999511759	9.6394949436423	9.17946103956209	8.44371643571452	8.75074408483642	8.91449074298024	9.19633787364918	8.44941182878256	8.65502964998397	8.34296723671029	9.11174792721342	8.52878029783261	8.92448446374239	8.37098187933729	9.07663046842268	8.29010227254544	8.97552395785587	9.03128989691557	9.4230759169001	8.81098056905186	7.9026005036461	9.53657843805678	8.72814336755564	8.01655974467553	9.01127584916241	8.67772618375576	9.34009261314022	8.97652700582202	8.40138778951597	8.59367641025743	7.98395134222888	9.44754678200611	8.44497667701713	8.25542349770291	8.47784384679088	8.13996537680824	9.58646941299226	8.5515382190143	8.78440704394539	8.70314889542546	9.09276350279586	9.41743607899912	9.30320166135281	9.66390185959076	8.77053752323739	8.96031323979969	9.34248062689907	8.82300437665131	9.20692957327175	9.05535741320929	8.32973095881947	8.66777552435485	8.6963719675194	9.05074837686266	8.53020300078257	9.2296873727802	8.88258184180044	8.80881057926994	9.34209929095135	9.41168514124107	9.71317808475402	7.80844097934089	9.53656901179528	8.83551423691828	9.0082246295452	8.64434318250494	8.93248849031963
ESCO2	5.89277522795813	5.55396144228953	7.53444630703618	5.89779458587227	5.92001097704961	5.8379281415478	5.60964103860625	5.81927463980435	6.34283065328139	6.38896776380693	6.17038663079817	5.55444385621745	6.18409497237816	5.59796134648351	5.70572966044384	6.5160678999269	5.60804221606495	6.23206133321958	5.63346696785788	6.39039451843011	5.34036243913317	5.57104680460902	8.19394224629236	6.28309150457022	5.56525624415025	6.83285280152601	5.37779259687635	5.77652914922555	4.27245301152122	6.21213295334185	6.50253018744036	5.62266906186159	5.87860257401396	6.06294026858933	6.10710983108444	6.21768636877221	5.37871680880666	5.3794307922452	5.2977644798833	6.76961853005518	5.89920168732383	5.53296614258711	6.1645699642235	5.63847312279206	7.68869096056918	6.04214383730562	5.87367266430298	6.18781516721616	7.901199944172	8.06646542813514	4.47329266217574	6.8093514200504	6.10313822932729	4.62257746789465	6.04432626694803	5.59205111524361	6.4769240748775	5.33939439465193	6.38695699282051	5.40304002347932	5.90554956089343	6.36227230717343	4.98178846894675	6.42728399138416	5.20145539048394	5.87485657453068	5.73124781924347	6.41781941227067
ESD	11.7363214415965	11.438014311978	11.1988510341849	11.7964305950291	11.0125280663412	11.8462301821874	11.7820066331872	11.5813222530306	11.0025223300487	11.8551852518178	10.7021568078624	11.9090915524241	11.7059433517388	11.2687254437971	10.947211515152	11.3985748151298	11.9910970467098	10.8578109305132	11.7500808948133	11.4068560778146	11.2150310884497	10.4802081748188	11.2520675467902	10.3022283382743	11.3499998979347	11.4090782919051	11.3361807641917	11.3278176795816	11.8560407106928	11.4508041991269	11.0946329202264	11.6319730558177	11.1489946973765	11.2076493214398	10.9186194202118	11.3954211988833	10.5047108319824	11.4811892815797	11.6141355547662	11.6184522539105	11.2181592034044	11.3131724391582	11.1778889752767	11.1333517719054	11.5603575839265	11.7106447330205	11.3000998332006	11.4425757734714	11.5361548801391	10.9476047283076	11.1545041755116	11.7610733168738	11.1716002423669	11.7586758411672	10.8197701926163	11.522397991806	11.4819491698606	11.9914348389508	11.6570575210787	11.5308869026472	11.0640378242826	11.1596387429244	10.0530622270223	11.2370451909054	11.3575853049599	11.3646988482469	11.0308370297274	11.2245049251222
ESF1	9.49490098818765	8.49023055576469	9.27871455527059	9.26272399630533	7.04632631853121	8.85355696105703	9.84044875000756	9.06506972256505	7.49779112393145	9.02023282409187	7.30744392281617	7.91536558403503	9.73717429804012	10.4460891651734	7.083991133465	8.71561621573984	7.98263852299163	8.76819398351839	9.7958447103078	8.89817152688291	8.29514440530104	7.16616635552849	9.66593493543493	7.65365798418189	7.96809324340242	10.2606814240908	6.79241335616422	9.1013096219909	7.62799012994467	7.54673620607485	6.74768389696079	7.02510039048425	8.29559982588278	9.69669614944877	7.26647247647804	7.1938410419335	7.2641193001189	9.24925186402858	6.97710284440615	9.88028736302981	7.46706985709384	9.45633926238472	8.95330664228664	9.36054865510718	9.32034862732313	8.46608522083808	8.51171972208188	9.13878452767263	9.51212031909723	9.22526048768387	6.47349078285247	9.95560930960047	7.32443184521438	7.79243177384521	9.99664759326602	8.84774922092958	9.41324860310723	8.69947632327905	9.78960677269846	9.49753717012324	10.0671431543829	9.80559801908557	7.62390872625561	10.3611216851578	7.7170323060504	8.84483281186707	8.78286301909518	9.10091629194202
ESM1	7.73709212428474	6.66232213287068	6.42479633159406	6.87775675518515	6.6042357271742	5.5619052325926	6.27048044051793	5.30458820210903	5.53092725305715	6.0150634746565	6.20596761450669	6.43194894270862	6.90813367602114	6.85877737322952	5.70733521439094	7.37120219253718	6.19440173833059	6.58819566219289	6.5939445269337	6.50238247000926	5.80369926232719	5.28482884694739	5.91882919395469	7.08788214067479	5.78277347632668	6.45313808052136	5.33482656021173	5.24138462202961	7.42681885331239	5.21136905956893	5.29831084158594	5.43046881498331	7.33692671545291	5.37580368288681	6.12836457237853	5.50546507553052	6.01318545703991	7.70733583521559	6.12250173747887	7.15666537539341	6.22397751944426	7.09275457839748	6.70931381407069	7.38650758237525	6.9343939639139	5.65175262358678	6.77519207479648	7.60476828430838	7.70084156701606	6.47550338820716	7.09179150637453	5.19545633995481	5.99711155672913	6.14586305644731	6.76081303644291	6.58741988058434	6.34826933019619	5.62664098102884	6.21372774609417	6.40910130500198	7.82010999585321	6.0799775752201	5.43061281828206	6.70176178040606	5.28141028318963	5.00660994475115	5.04780913727646	4.84223238804824
ESPL1	8.77430765821748	8.21261325044845	8.03471234475542	9.23838961991482	8.23579776728577	8.64760374833596	7.32613755904207	7.69141030546023	8.05544148122955	8.52677484267913	7.70476253555425	8.29095899157144	8.49113767921988	7.87830653138951	7.88723523560765	8.2452361332251	7.57399209939377	7.77121795348552	8.11278208077807	8.92996538632827	8.21717032859915	8.4080235564409	8.42501618332572	7.75176100072808	8.09430405137124	8.10212072065507	8.15822430936923	8.06059913934747	7.83552702559554	8.03017597191765	8.59208480129668	7.91925666499967	7.80339963417014	8.2548764988448	7.95507848919909	8.7520814225328	7.8713649431239	7.87660283834958	8.32305586560575	7.98015107344733	8.42877289416204	7.64614255711897	7.93075482687351	7.92831907040533	8.26289685527095	8.24922648406692	8.01607409419899	8.45090793157086	7.92220857075049	8.342065102354	7.89921105689375	7.75179540470532	7.70789287119895	7.79214264335411	7.49665983243172	8.11256029176769	8.2082067026435	8.42894661267863	8.24200850228953	8.06727961286795	7.0644026249779	8.16683117429958	7.44392642220895	7.52493652111415	7.63341851899691	6.92588173271602	6.89677925069282	7.1596173410249
ESPN	6.71287099198164	7.21623633499902	6.67091785453911	7.63839416197909	7.11248687985854	7.10404358602198	7.13593323934762	7.49865907986393	6.76310644701885	7.25416421741773	7.44080387281586	7.12240236237367	7.33881126464116	7.48818767819593	7.28699993494519	6.60775566800405	7.26712385668093	6.83544106127073	7.1737208337394	7.4079539304829	7.37240002590368	9.01596131619411	6.53940326573765	6.6176276877833	7.52530700436215	6.9332714168717	8.27404456793684	6.81094297971351	6.87493438407921	7.04677118406798	6.80793419138378	6.96184577007733	6.87703163812017	8.18229640191446	7.29634324931587	7.24307783801148	7.14722335283433	7.0722408680512	7.32771824121472	6.29574861737262	6.76148867430751	6.47102304653492	6.64035349513795	6.42989788109985	7.48811506291099	7.21380582583775	6.86228643141501	6.46502340110047	6.70230178542885	6.75092948643383	7.61036371774198	7.71317529538881	8.03503720222762	7.44039609875283	6.88745487654213	7.15676052699735	6.73959270231748	7.00748209237376	6.66380660861871	6.7846881021109	6.41135142266853	6.83158631891013	6.94485763717567	7.23726641019572	8.0321957902006	7.02647554809034	7.37065580653694	7.3938404434897
ESPNL	6.94348921527817	7.41518743474759	7.01475339473669	6.73769813856627	7.91170576544103	6.93279839604576	7.36442993373724	6.79183205428	7.9194962770854	6.68390903639982	7.96805248920663	7.16264867123161	6.84359561856129	6.4908951416594	7.81154269237565	6.51006279500065	8.08847906252086	7.12329429953855	6.89156252572459	6.55261798816672	7.01012442535846	7.8363507662071	6.47112218188281	7.84371462752544	7.70204425567105	7.08342001063873	8.35326057188823	6.95917257251372	6.82654854369055	7.56907731351976	7.90252793266888	7.67692380264483	7.13665400289655	6.75764115847304	7.98707423016263	7.64302534197224	7.72385185109315	6.42850987674204	7.26644907194286	7.33183153756842	7.68891702428528	7.0518938180832	6.36014944251385	7.03257919049802	6.89156252572459	6.9532064963323	7.25087366231107	7.18370512236029	6.79400592260118	7.10824119165289	7.01731875516277	6.64808806593834	7.98903362420337	7.39433816929464	6.79356842976148	6.4496402526413	6.87387735968123	7.04429616984861	7.06151087818192	6.71654229481575	6.78169240414587	6.82697653725261	7.4927672800614	6.66658085573071	7.15624451956205	7.10203421826136	7.04389332174053	6.91831503942662
ESR1	6.39993791532417	6.28715124892779	6.46008356251822	6.21967704577563	6.5081436997786	6.27546500990229	6.47552763694783	6.23348542196952	6.2028391567074	6.33706908320948	6.6252830838248	6.33622031358576	6.23673675237559	6.04484966584509	6.29661247591356	6.18960496365358	6.18678902517835	6.20166144188746	6.1879548495566	6.05556328282867	6.50047934097697	6.43218836794547	6.31373897925583	6.46765224700095	6.14657540372626	6.28452005107621	6.45055821390919	6.65960145281893	6.37544815642753	6.35445531434268	6.45346306210907	6.28647773989857	6.58450541486084	6.3382561023513	6.47697034204916	6.23691077933351	6.04360678421726	5.96464766373135	6.31413718639454	6.36509491328016	6.29813253256861	6.20803974620606	5.95606419132245	5.83221420635246	6.68926173635623	6.34684064368965	6.36602274441088	6.16170719249874	6.39148718892183	6.46667674029018	6.21580614470211	5.73050421952418	6.39779481796868	6.54504788383234	6.2610868411816	6.11871442612033	6.61536516249161	6.4102766096124	6.61637252371345	6.17026344876086	6.04934467706526	6.28441429176899	7.3096410866805	6.40076108027409	6.85751203844066	6.35421247989269	6.47246169721547	6.4982566914186
ESR2	5.48201328586334	5.84160515134303	5.61460204241303	6.27292788782278	5.68904945239163	5.93348046645515	5.81703679140837	6.20955269236353	5.5945496902442	5.72056176154767	6.13801191122297	5.79512477732697	5.76772154129372	6.01290054626188	5.91548142003844	5.54408940659783	6.08457754697579	5.85458565263461	5.55938952665181	5.91182869389242	5.50575963338015	6.06831669183754	5.86282614349669	5.7999055702225	5.67893773238968	5.99204218262633	5.85512976944267	5.84305722209433	6.00260506243202	5.89444070566885	5.73279643851637	5.88774346563857	5.8464073956631	5.62893813283943	5.97738859006411	5.83814989970372	5.65088186556555	5.5781927806265	6.19130182675361	5.61652843040263	6.25949796441261	5.63396322891761	5.49685970904455	5.5369532334416	5.58547554492029	5.70233444807679	5.87863804284175	5.56493759710443	5.89968167839578	5.74106092279932	5.96515537897643	5.68919948993469	5.60795424086403	5.87425143952135	5.78808691199112	5.58148349670228	6.08777965652318	5.82040764731198	5.82343956888325	5.33539573928518	5.81989645542964	5.72942124451863	5.7171682521582	5.84598280453582	5.66462053063529	5.76811698275359	5.79931022712715	5.96487855423096
ESRG	3.17208211358799	3.28720969259271	3.30381149073282	3.76853262731137	3.66958198169938	3.52531468588645	3.45753393626124	3.28740403544844	3.76040208926272	3.4617073756922	4.20538501941541	2.86196498433981	3.62637020847663	3.64180537804233	3.68928887403785	3.37426351727187	4.48549707654967	3.68280264586235	3.07498418042722	3.29070263229006	3.47692514139815	3.6167703956024	3.80418997021762	3.77747281959339	3.73228300522898	3.2797076256475	3.87968005774792	3.10222136552948	3.46929827119056	3.97563278067536	3.8419929914585	3.85663110574465	3.50788802155533	3.42936460423896	4.06770697062926	3.78989609037494	3.87490439403125	3.41317108502782	3.49305345139158	3.6084857094406	3.91681755371819	3.39752979130564	3.15874434681878	3.16852348844752	3.07378933543466	3.25199718924986	3.36131686457321	3.73670857972258	3.32151594670317	3.77477859873983	3.52392085778453	3.15342246007134	3.66884873995582	3.67718044964524	3.47552575254212	3.5473957235432	3.49254950806216	3.18727085873753	3.41578543505295	3.25245109491797	3.23812200507877	3.46913256395561	3.76493754521235	3.08912090554655	3.52945963268475	3.53930901903389	3.46412004111866	3.10431993492455
ESRP1	10.4493347507301	10.4161172234029	10.6486693166738	10.5193515921888	10.3131992874201	10.5845900291435	10.9907351787368	10.7742291404409	10.2684678724048	10.9840951184276	8.91296619113452	11.6195081502572	10.0373172986515	10.8906022961455	10.0690142779688	10.4492012817466	10.4178519680937	10.2755964263703	10.8013618334105	10.9337202260355	10.7234715466519	9.60023232809832	9.94125890936345	10.2477349019102	10.618296628509	10.5575429754107	9.82422764585557	11.3137787726753	11.2823780562737	10.3001188300844	9.39378652684039	10.3927536259623	10.8593550068792	10.4528833696435	10.1434107460933	9.85286615522224	9.89250254665827	10.7326474626051	10.8453321894494	10.7294693456141	10.1952354002948	10.0307048763268	10.376759832727	9.26685744563292	10.3413321997484	10.9145564604263	10.7708430494408	10.7609332768094	11.5920949854521	10.7129410624368	10.7928234760497	10.7414947239277	10.1457031293681	11.4842891189186	9.9799565282828	10.945220611303	10.8006966347218	10.4817311553932	11.3932307617128	10.7880114575748	10.8399111008857	10.2992705396368	9.40068143468129	10.5815637161818	11.4092447031434	11.1726845155547	11.143108305089	11.0226083790183
ESRP2	8.06605417544506	9.58248604757171	9.14149819502209	9.23236650557195	8.79348235104597	8.99754650470232	8.76433977370628	9.04015295959785	8.68213919133218	9.68571176848018	7.97262089334903	8.59670038484486	9.12652992418171	9.1492896016961	8.33626173663473	8.74192559880972	7.78302611564828	9.02330324114259	9.19301088815621	9.43834620407162	9.94778100301014	8.9531585125694	8.97518311728749	8.45609628664253	8.3428183381315	8.91417543203565	8.828784864643	9.01573287854876	8.3365769067619	8.9232269203726	7.98280972817151	8.68946966355493	9.57935304935382	8.64102919891202	8.7641258393939	7.79383502878933	8.4590735310794	9.00893868148257	9.38124879735615	9.04169089181554	8.98760423126235	9.18985658386083	8.44306929368615	7.79165403571116	9.3032019735073	9.17883886095466	9.00965382484902	8.40787385623721	9.00482721472451	9.47810362132901	8.90318266507464	9.35089322201498	8.97427940249342	9.67144955720635	8.69484943503002	9.18314208978111	9.03797817114102	8.37474583938836	9.05367570443422	8.89635045048524	9.35190455002682	8.95428069906369	7.8818576259585	9.13765996978488	9.39246817108625	9.52403246716774	9.31224811819172	9.06549804982866
ESRRA	8.2993941161628	8.98686939554702	8.71446691510539	9.58614696179824	9.33875996801426	9.12459857712136	8.79069385624189	9.28224359067311	8.98792082314919	9.00103669403435	8.93808552742566	9.00121262576884	9.12920179848883	9.84413697369957	8.68770098368863	8.97439436923449	9.43274852787538	8.59188196840204	9.22067667990564	9.30409546761491	9.17645958247492	9.72454482411222	8.86715529778487	8.63383453638787	9.34367226337717	8.82945570830833	9.02762290864151	8.79496981221669	8.65057899494592	9.08093684016707	8.20695055994087	9.38405186661659	9.49419295812448	8.90752965143739	9.38340886317471	8.74713152109435	8.93195403200269	8.94075868945532	9.59844406350435	8.31695406326069	8.95190781960988	8.51495548766658	8.58827163381605	8.47360173731185	8.94102050015043	9.31031083589539	8.80836472277917	8.76638280176732	8.31990035509949	8.52071290748325	9.28637094737294	8.84733786374603	8.25611520616578	8.83444047221178	7.71105604775774	9.75194832329397	8.72956990741002	9.03300191756593	9.14812335143783	9.25091058000934	8.45799264508863	8.85387599595655	7.93038056042266	8.57136717757324	9.52694547627229	8.62272714614465	9.36969494816545	8.68473473151366
ESRRB	5.66052113501114	5.74862802361558	5.77254760581907	5.55824858404543	6.34271943196637	5.65597406035708	5.84573731532628	5.8715794795732	6.05715994954233	5.87438692642299	6.28058736408691	5.91907733260023	5.73157673136492	5.67726136665373	6.3865677178198	5.83386975380603	6.11160956629115	6.01177278642696	5.77580225062386	5.3613803461757	5.98671716811287	6.14629484602121	5.81087852945789	6.03283657866883	6.14910103801451	5.72923751081123	6.31474176423005	6.2015178114056	6.10097102803085	6.25054826731463	6.03820915903368	6.32741484475506	6.11316344368539	5.80901308512183	6.28198757744477	5.68502454036905	6.00274102617116	5.780227709044	6.16183515726185	5.76319709222854	6.23486689077452	5.80516218295691	5.7421355569591	5.6936613140136	6.34561308160692	5.32763977125412	6.16506908331414	5.60996485489871	5.74913063721635	5.81217813269379	6.02783785924125	5.5158720670861	6.12983724216519	6.35359752790569	5.37841159329436	5.96658636258507	5.67072475564414	5.78160044608337	6.01065032685323	5.95809228718834	5.82515617937895	5.70687570113196	5.93483383674834	5.50029413889833	6.03840470637689	6.30631784811631	6.34062764277133	6.16250683156359
ESRRG	4.46026957866105	4.25907183143389	4.41667037048608	7.33890055542088	4.93168827281442	4.67506945291433	5.27272984951731	6.30460979010379	4.87678418038865	4.89548405737886	4.72972612292611	4.79636196946846	5.5192454672714	5.54420474732853	4.71091045461771	4.44061795054583	4.47133071444022	4.0939414888372	6.44725618150235	4.43655304913647	4.68563750295542	5.47850494774874	4.57053686037389	4.30494307744607	4.99166101957586	4.71320138170933	4.85030800539023	4.75275597504547	4.62370683375998	4.59788212201883	4.54820257974414	5.07282235106275	4.15398181966712	4.71599118691512	5.09577528330837	4.35528919594126	4.60297491953123	4.7059293212293	4.58183522333147	6.94324948673349	4.92314193735939	4.4249638284125	5.42178440195058	4.93235427746418	4.37413414916902	6.47374129745558	4.49867033196484	4.72908127248648	6.18338201157177	5.10141791302999	4.41667037048608	4.6326810976313	4.65269496461113	4.62751792955758	4.51986724260414	4.93955689702477	4.85214373552934	4.3706507951367	5.57553849124013	4.19591553308977	4.32097281119628	4.38362975123903	5.39849469508588	5.24380017345607	4.3371655332719	4.47549088724626	4.49172302040175	5.12717347595211
ESX1	4.11353186444076	4.20019795821178	4.28795498539434	4.45116373483758	4.4039294166608	4.5623211732186	4.07941467266961	4.69262745491175	4.41618846301026	4.29923902040919	4.3069214295354	4.22227391409157	4.27534933796662	4.31526507571698	4.33250715554497	4.23544946899623	4.50060588761706	4.15479639184451	4.13276723757063	4.28307532505396	4.21466405617278	4.67116701881447	4.23604565655739	4.62847949243983	4.17693645046737	4.06838620253815	4.54189921274412	4.30969522204653	4.27310005660641	4.32616314481882	4.31112593349364	4.21561686249222	4.2068174453168	4.59407932904419	4.27142020467405	4.44489720351846	4.21466405617278	4.0810496148544	4.24655895263897	3.95161724546682	4.27885836933806	4.4163836584055	4.39939718738516	4.48837857384868	4.13812617815956	4.24883385153979	4.57764223454477	4.32457196559274	4.10621541719244	4.39225811822544	4.49097764003679	4.6072739104443	4.29945716665861	4.0756778695752	4.69526639077967	4.23517450619484	4.28046905255616	4.19090056535851	4.47382265098967	4.35905422850041	4.0347677267735	4.33152610198171	4.27943562121407	4.06521309645324	4.43631235604056	4.16057538785099	4.45580319538781	4.15413759805305
ESYT1	8.64990490570707	8.98877780071098	9.15666112432991	9.69753222048423	9.13617515271256	9.10281429904586	8.78031043326283	9.19916752203908	8.88646794887951	9.41493685133318	9.09979539146026	8.78385534764815	8.74894070654879	9.21326525540637	9.36359450185086	9.03171504078225	9.08054955246041	8.51745247678428	8.95439961228458	9.54854429373119	9.04970967675188	8.45629318751061	9.34362191780884	8.85745291379952	8.96722030393882	8.94993889499015	9.55329427902797	9.35883985248704	8.69169010616239	8.76838177086251	9.07670096979725	8.95204987630978	8.71642001474001	8.5370768517643	9.2695357445649	9.13842860047743	9.35717835494431	8.89380518327434	9.21202589916145	9.38108362008768	8.97648542933699	9.1231173867606	9.76347239626527	8.91240341490827	8.99229261644609	9.15198525676497	9.41634013871969	9.4657690455329	8.85938253537813	9.35122103101357	8.68452379318078	8.84448486768626	9.21404989493237	9.0017444876436	9.17365606729743	9.02025593652108	9.02309196624132	9.05105798706812	9.3435844945108	8.88951712136933	9.01085152233054	8.75862516827669	8.66461417909894	8.78452943169179	9.12474339666269	8.48007643560683	8.39048391100078	8.50323264121319
ESYT2	9.84788706664912	10.4108447770284	9.90642254076353	9.48008032336578	8.89221461348977	10.0151934279471	10.5769812273099	9.63652598034902	9.1900724032458	9.58802196945722	9.32544140802649	10.0530203053521	10.4297031027689	9.74737784147781	9.55696319897314	9.97700172929192	9.75742973474795	10.3591867512137	10.696837183423	10.0037033123588	10.2341184497113	9.38038078395213	10.4143427124359	9.57586968609475	9.28484664503675	10.2072163363257	8.81119977613524	10.2960417997039	10.3336103672481	9.07917002246242	9.15529353774367	9.75745635302484	9.95020017500153	10.1385141872611	9.21262924239061	9.22194825630057	9.38431539801106	9.9890313231342	10.7415109368284	10.459257364136	9.30401473963368	10.5886475358076	10.2457679862671	9.99125965088639	9.44834780710153	9.52962470386414	10.5280394528194	10.253009336233	9.80974385278159	10.1990796837762	10.782910948395	10.0483656001856	9.00853333528695	10.3552508320201	9.60311063517861	9.78396321349267	9.85147552728202	10.4158315921199	10.1723804791593	10.8209970964265	10.2766126347744	10.5519513625546	8.9729027299122	9.92258530159107	9.85790508401504	10.16544111649	9.83842017721841	10.2172741493105
ESYT3	4.2795823853566	3.96897398849169	3.95200005242976	4.03887981413194	4.73775566538861	3.97335092139427	3.98037986772942	4.27979239141934	4.48267144366822	4.06608544088335	4.96370377412092	4.44500176738983	3.78195007351773	3.97947156552001	4.59514335650252	3.96377057630758	4.31874759840061	3.82254109280554	4.04113539169088	4.16522642523689	4.54534872038959	4.40653189006951	3.77981918211193	4.47561987127516	5.36610610848631	4.00573034118715	4.69066826427873	4.18421080229889	4.09872116355477	4.82800217873695	4.49391898721728	4.82092018557499	3.73831235097116	4.12744050133885	4.57946471619329	4.21421632361243	5.4416756176769	3.97837457484899	4.01608623216769	3.95557947706321	4.7971588827436	3.82072587566068	3.98067113470389	3.87230021167597	3.84535776610572	4.29127058801839	3.87583803518734	3.76977025407701	4.48598676688681	3.89865610374061	3.96256595887299	4.81267453866103	4.71631489384576	4.4529754610215	3.86575414569899	4.07396494004873	3.94862150931468	3.89363412408141	3.79408496539016	4.09835814946126	3.74542973590558	4.3592085301648	6.02847498885416	3.93628857704033	4.04383401587839	3.99710237388442	3.81082923218027	4.13833376776927
ETAA1	6.45637692947733	6.52792422123433	7.12670448381233	6.3101323507584	5.01211628136113	7.16963883511891	6.88067253484272	6.73666519948609	5.52440820203927	6.26381134283266	5.05417976292682	6.54328294451037	6.51589444894105	6.8068321747218	5.17856506029729	6.90853642625509	5.78610332021512	6.77015930729446	6.73417919628503	6.58790984313941	7.04424638955333	5.28136116280487	7.49663796456318	5.59332060680649	5.69125277284472	6.98875761921649	5.38335493558614	7.33763413999216	6.83874418990592	5.56916670267999	5.66020015254156	5.19977822550759	6.84410973568482	6.41305351089846	5.39980818745626	5.63405309561258	5.50832765344441	6.66856463260255	6.62930550518177	7.13343877062683	5.27642617522565	6.94980932412491	6.581229548733	6.74435139490281	6.62618998819793	7.32111659252939	6.58386329275561	6.93068169482408	7.04784968694509	6.3634934050621	7.08344164749107	7.1123397866004	5.45141182794151	6.77615909413734	7.02695459650096	7.08597829704929	6.75236935842277	7.00625065977185	6.32284732142326	6.59227677216331	6.89831383835994	6.37128710596918	5.658489320708	7.42872414620878	6.27245523482532	6.67748775709005	6.49361985488218	6.34341999831657
ETF1	10.3756388998372	10.7050832949361	10.7614515275889	10.4556926155975	10.4780038322375	10.3390403351365	9.89662919464761	9.89490216856361	10.2113051202753	9.95474990756972	9.76458878034613	10.5008840435078	9.98872929522673	10.3462599820456	11.368671667217	10.2383945362276	9.90306777436811	10.639894376162	10.4971943092289	10.582297069031	9.93816846764697	10.317309525216	10.167807521178	10.2143101703038	10.4372303654748	10.5071247155089	9.9072974053165	10.4892933434571	10.4144326911199	10.1077145081283	10.1091457226158	10.6435838955919	10.7202939617842	10.1891776602065	10.1796306726678	10.4486838920989	9.894466790708	10.1351748007526	10.3217835324289	10.6527494739431	10.5089622494787	10.177037899974	10.1277984468309	10.3766391763788	10.3634186095624	10.6787040738431	10.56783994469	10.2653362875094	10.6702598857596	10.6126845821493	10.117960919546	10.2361863766637	10.0428337607814	10.7742390329637	9.492661270581	10.4839108655834	10.8063318241264	10.6301587336645	10.8043282129643	10.7394109280116	10.1901288402219	10.553809739465	10.0482836053247	10.6366716222472	10.2326186613652	10.6536904061142	10.1727435373752	10.4797617402584
ETFA	9.86445878676998	10.139665085558	11.2179822201744	10.3947988616336	11.5833323268203	10.8282269616414	10.0914252362378	10.8401075276178	10.6514575436655	9.77297193974023	10.3304127750394	10.8089054397787	10.4997059643805	10.8105038575607	10.3481761114422	11.0546086645768	10.288099618809	10.9806830404696	10.8799095250425	10.7114867231151	10.0857295145641	11.0727881328142	10.7674967307864	10.8721533908851	9.8229556357289	11.2950113145786	10.5474939762431	10.8564799312404	10.5572771964991	10.8555399667864	10.1937889018305	10.6659876415481	11.2536580482524	9.59528026601187	10.6221860084413	10.7561240038283	9.77993667446347	10.4540233402627	9.76500311544856	10.9378832508852	11.2683318948109	10.7176063834529	10.7941500226271	10.328923398958	10.9501431592333	10.8510019686641	11.1475861023483	10.5980551583266	11.2505672072457	11.1549102174359	10.5203903048183	10.0785962870563	10.5588500236735	10.6063420313105	10.0386547277101	10.7081108037469	10.47878825179	11.3897741055385	10.8874165626506	10.7767203190121	10.7732214824802	10.7720204203475	8.97494712409873	10.7583059358272	11.2882778752688	11.1847730603195	10.8138237500178	11.2436032910335
ETFB	9.47646264814648	9.70179512231696	9.38536578701472	10.0210305868334	10.1933302552214	9.85820758906683	9.34627630810302	9.41855309853053	9.20057286947003	9.41745377170126	9.57335750539346	10.1457834048111	9.50501618964463	9.50683074959337	9.66829105547569	10.0032491205337	9.58657838493841	9.74278186582339	9.54479829712154	10.0476064809194	9.84131056134899	10.0090011442051	10.4632569679559	9.36357119092958	9.4407190541259	9.40640892257617	9.4561341295283	9.57879004606034	9.66028662788128	9.83840131836543	9.00258834422483	9.21182881466837	9.90527444053042	9.80087789923075	9.39126296954334	9.37879516830409	9.32328148689562	10.4639764355171	9.77142327781425	9.35720809971336	9.38887495418818	9.50141291256483	9.14023537068724	9.92722039326481	9.18754326629371	9.75815205449645	9.61328130275064	10.4886118397088	9.03986286188439	9.71763578132271	9.65260465442701	8.99685367232716	10.1952475995438	9.65724775620525	8.86331387951638	9.82347803532909	9.48231258509728	9.55645666241949	9.9068003225463	9.35743144150608	9.07966304896993	9.36492056261152	7.97621766939569	9.38865380068974	10.1039433109752	9.70370154048277	9.6822769748214	9.50125887692109
ETFDH	6.30125558768738	6.97382869225855	7.77642002429771	7.27118071594298	6.63529925652697	6.87272160580684	6.95520393534381	7.22370875265598	6.74491923332662	6.52719662540893	5.89974280425847	6.83480035307789	7.27053787751342	7.22350041821753	5.62130498908346	8.09416185433458	6.09271057181519	7.88432886378498	7.61855202998795	7.67387922472276	7.00016086965961	7.89782991052545	6.78556903656098	6.3052110690734	5.99722657674635	6.76369830979863	5.94976172158938	7.80453356411789	6.97096286508479	6.05714062500468	5.52148736277235	6.28900835832617	8.05261211694228	7.89596662477313	6.49115916803113	5.72852498237627	5.89988284863317	7.44607694612716	7.73482329404384	6.61626031749183	5.92008149222598	6.78493834829809	7.57641902373774	7.32250193484457	7.68364406297802	7.1144542217222	7.62965924343094	7.13505426937237	7.95961020909981	7.6746908049317	7.5127803956021	5.85648326186224	6.07330846591387	5.67172673227485	7.91194423415251	7.6408773228811	7.46783430966799	7.50319719820635	8.35828039760324	7.73307412863926	6.91501805086241	7.43383089854529	5.70694818541736	7.52037819670644	9.17184309165816	8.52246978647112	8.65099825297166	8.97633400131555
ETHE1	10.2626362897883	10.7430951293758	11.3272822844949	10.7040576718852	12.3560463030994	10.9007852527414	10.1411167175528	11.1615126445343	11.4598915744569	11.1500943392569	11.3430860722851	10.5442144352372	11.0021644195525	10.2301095345663	11.2351449246321	11.3751958368223	11.2636995084185	11.5831672598479	11.4459826161964	11.8072323170425	10.7634656831832	11.8325031960209	10.2896354490478	11.5474994969804	10.600393199203	10.4697011675811	12.1239253526836	10.8411856453333	10.8025031683921	12.2301418621411	10.1857908216985	11.4999997851039	12.2189315695535	9.90022870179797	12.4629137261506	11.0663714595689	10.572216817255	11.1217802384502	11.4244467684451	10.6721370692481	12.2639114081847	11.27481111753	11.3407795866056	9.72473335091399	11.2347761161467	10.9780988695182	11.2470847439171	11.1121930395717	10.8545010698206	11.5109245365442	11.5010267452032	10.2072368324291	11.887203115249	10.6789048273315	9.77483061617514	11.289665269182	10.4970861318627	11.505885759046	11.554518250943	10.9395429521374	10.390220386499	10.8144565614644	9.07966957308335	10.0029738701372	12.9873299717468	12.2889975712121	12.3271713032288	12.1654753227961
ETNK1	9.40500834029332	9.3632101501476	10.0041268006207	9.33646164245496	9.43284132714895	9.80744314049603	10.1419428244583	9.75550101399608	8.65966017770478	9.26524534640336	8.27328074942621	8.52086436908287	10.1295586826691	9.32986968997156	9.164719991888	9.49627489793411	8.3518325948385	10.4868757266609	9.66851301017936	9.3937817017441	9.19346090701338	9.63527141211073	9.70892928135687	8.73758304398774	7.78270975577039	9.52436974132202	7.81716071043416	10.6065051188187	9.68536785259542	8.65542561474094	8.78983343077442	8.70348393328416	9.9822540611779	9.07923978651439	8.24715268692233	8.6052170161166	8.45237268270762	9.84718261160654	9.19899805379771	10.2414611587049	9.44673867430649	10.0347779062559	10.1279436138434	9.563274976398	9.39756754268792	9.5987299758008	10.0039889681442	9.13174840607073	10.2469283570301	10.2077631664046	9.72754085836926	8.9262428363331	9.48916183617966	9.72709311319211	9.97404118998698	9.56843911067384	9.9201191392413	9.97689410325863	9.92345318637965	9.47095242359658	9.84999956183589	9.99167985788338	7.35636599962468	10.1207224151368	11.4571589212466	9.27364076708566	9.26471287135737	11.012680515873
ETNK2	5.16463794960767	5.43778643555506	5.04731534944036	5.34119435125509	5.95248659938762	5.46892857289325	5.50891049974032	5.37447308847193	5.63721131797871	5.4902812988696	5.81768689516757	5.73855152557793	5.33427983327057	5.3266608389419	5.88754444595724	4.80989558978608	5.70752338087193	5.31593058693331	5.18977731698358	4.99765832958035	5.44259752926952	5.80065044069692	4.9462967040073	5.75116016141039	5.67692223006805	5.03212448520675	6.00416213213942	5.30899518538643	5.62574821038702	6.00607536053075	5.65686568186324	6.02343797980313	5.45352047650957	5.15222374007636	5.60545189335219	5.65862923772678	5.66283050976827	5.21964381552365	5.40350981767349	4.98158868824263	5.7606571654262	5.25570177644899	5.25296393974788	5.18670097597673	5.84845271220475	5.59064385841481	5.18655066041186	5.49170172693094	4.95556629690985	5.556016912576	5.3260009230611	5.18937348526418	5.57605107193721	5.37938379652623	4.78026007859057	5.01111766126467	5.11932930470573	5.47098928330612	5.67523611057517	5.1670189285594	5.03628980203819	5.18509578993159	6.13308580935109	5.20093431850052	5.36077384093619	5.14200040262913	5.42203916265083	5.24576602235303
ETNPPL	3.11266899994253	3.33859577480217	3.39860308631	3.29841854636418	3.66009300486507	3.2565578984575	3.04621025431597	3.2803757526074	3.47798136448127	3.02128463636882	3.71984487970793	3.78899988639359	3.11018384411437	2.96398068137498	3.48959264691055	3.30183343636635	3.48777148690439	3.10625406283826	3.10499262820231	3.02005425338004	3.2716504265665	3.39231341890068	3.40687948028618	3.75863108728259	3.65357025089032	3.41080523688851	3.56663283934011	2.89939496084791	2.99813277183767	3.62943668031462	3.33317657344341	3.57312062394842	3.0060848410443	2.97511516460725	3.42510718937579	3.46581592885425	3.39475148375718	3.43175210308571	3.11641586646906	2.95250059266043	3.56117354999025	3.18586407299919	4.70885936806659	3.0758256260546	3.3330298342814	3.17926013506054	3.11507701591087	3.33831130120176	3.3948278479676	4.36180175554763	3.16970565007639	3.32605222146781	3.91526741414553	3.17890243106572	2.82518867409014	3.09815316175677	3.1084983244299	3.19088468126148	3.430333303884	2.87956285425182	3.13040118730259	3.3146448870516	3.29554434144424	3.12499645582867	3.12981548875621	3.27788235028152	3.10282801986464	3.41884608231156
ETS1	9.70314791880243	9.94607446433863	9.75716029888127	9.58852751192431	9.27627388162001	9.45881781944743	10.3396303403158	9.79881297373412	9.73128428630271	9.56797303097253	8.38648797547402	10.9105683699329	9.87917745080179	9.60900323804479	8.63611760822883	10.5950677000876	9.94093725437249	10.8667335899987	10.0634781852953	9.8678346257322	10.3325847210366	9.26593711455964	8.84724626799104	9.87016160806608	8.92082365880913	10.0886964798944	9.31305479318601	10.5600772715987	10.7310222763961	8.77936948702166	10.0477733899251	8.88168909942347	9.86846347041105	8.7357943528611	8.26013646999337	9.01633588182169	9.85490930936381	10.410712487376	8.47293505657979	10.2984124123497	9.01511433114275	10.7272917557747	10.5780942611248	10.8287877126234	10.3592611071892	9.81033884217761	10.0908081638532	10.2788189238759	9.62917539533384	10.0704928287886	10.1275666866443	9.17823610939253	10.0550756645902	9.01263761085903	11.3402518457609	9.69559474169377	9.51914020913511	10.5290302743697	9.22661485256017	9.82976360982119	10.9137189543435	10.7698953139782	10.2463335313423	9.79448295293175	9.88308692443447	10.143501171645	9.95486135566275	10.5339448644949
ETS2	11.197500959224	11.3843323817492	11.4736534287957	11.538797244534	11.5213188490145	11.1124777262595	11.2385513747937	11.8266346647506	11.0713705902699	11.701701602567	10.3518060188585	8.58325013464523	9.38453683873147	10.9819830869779	9.5586008440533	10.5775260539097	11.045739372719	11.291416328455	12.0951315702845	11.3345966748072	10.4106272288775	10.7204227944593	10.6043223123373	10.7759054116983	11.3986081635609	12.1141812179429	10.3407244039358	12.3837118931995	10.411257367512	11.2083346050868	9.21442784185229	11.5553458898117	11.8954938742902	11.6998017021925	10.8812540996862	10.9752198698553	10.5002766508654	9.48032298576906	12.3104234243299	11.7449554515362	11.238181847567	11.3133256697241	11.0357489309334	9.9356528047235	10.8088771380267	11.7622045378056	11.7936632118074	10.0017400513648	12.3154496489101	10.6433972047294	11.9192285637747	11.591897286593	9.71877220240091	12.3935056928617	9.68689171017895	10.5419756513542	12.0411887565537	12.07788654055	12.2526893823138	11.2586347630347	11.5658851759495	11.3206399604834	9.08049117673616	11.6830548749669	10.6507664660262	10.8894592759172	10.1527390863651	10.9992414651606
ETV1	7.59407159344308	6.10803023678021	6.46912271842078	6.74067937066157	6.33164892380915	6.52132637931738	7.96020169915429	6.03302348667918	6.36674104196634	6.27999475124031	6.95213972907005	8.97350071650877	6.96610750351855	7.09448353590211	7.34511717331753	7.0138256003075	6.73525733701299	7.51900878954801	6.70165178533727	6.34664421304567	7.25946883661321	6.56854029736297	7.67831566480038	6.66503957544899	6.87450860400125	7.55853067731181	6.22205299680819	6.49206547178891	7.78050658006823	6.51726053337405	6.83739536455602	6.78014277595627	5.53694974448693	5.84883025806193	6.71415596320164	6.83911895518579	6.49559870729475	8.49434509878444	7.19074369743269	7.6548565204408	6.55723487553063	7.9493420921557	7.58648143950482	8.21174895472589	6.87630965031618	6.0373564578435	7.03966271605139	8.30149769206879	7.76466945786164	6.38473204245443	8.01414446404935	6.1502871204897	6.38059072129548	5.62976311703308	7.72818398632439	6.64471414330258	7.10021439193784	7.43163529384979	6.0306260335549	7.24199711723231	7.93621519367281	7.29415159319631	6.89093978460571	7.60835754488723	5.36336477371055	7.38466686833064	6.29158907989799	6.96208393803007
ETV2	5.49217226314633	5.17517466467826	4.82715906045161	5.20608220407664	4.49091964722719	5.43839260352532	4.93871160141201	5.11705230942456	4.18081166887286	5.0280207556716	3.87318647560287	5.07436308024664	4.37223979079021	5.3233594414676	4.55362802254388	5.30905011543617	4.23359365566336	5.36190207634997	5.20179624999322	5.80597896250764	4.73778538703957	4.49848590745033	4.98392522459579	4.04094240710325	4.55103237863103	4.71184505626929	4.57735325916932	4.8577369393257	4.9378032032832	4.9178558593882	4.4534138490801	4.31468073149926	5.55248045366541	5.39326123887909	4.58113595206067	4.59947404193274	4.10017413656057	5.31892603104163	5.42831644087582	4.53146681886524	4.45499981606823	4.96866085846559	5.35408426346466	5.14934644340475	4.73901914477574	5.21532673422189	4.91752352864016	5.34178867651101	4.42908669180245	5.10438301470837	5.75785085275999	4.8239809235667	4.29682977104444	5.69768957766169	4.89185151948694	5.63942884480253	5.00045299738147	5.30491814740958	5.03081582798348	5.5719091892629	4.75938899254984	4.97439162006153	4.25062570518424	4.8181405788025	4.93689550607427	5.0191553238971	5.0896418248664	4.66285491096402
ETV3	10.378443722721	10.0763218541996	9.78481885116767	9.2069695618272	9.45304446588057	9.74350064297784	9.51120469577184	9.39964802764401	8.98650063310946	9.5425327088884	7.59116063924876	9.26395490376751	9.08213933935919	8.90949913365134	8.84445060338305	9.60304909370493	8.58837495334171	9.74205387652214	9.73853262022581	9.4105785492347	9.02329585045807	9.43882511927641	9.81576017080559	9.16668570221693	8.58304467185935	9.67766809451524	8.63127086485048	9.69880048638366	10.1444585269485	9.24506246894888	8.25510110472909	8.81814187043604	11.0118357565785	9.49129974787565	8.68388590123004	8.81746549634603	9.21103797521158	9.67305252846203	9.20781067725924	10.0026892165446	9.19035273128774	9.97484866877607	9.23568464332195	9.5406196219013	9.87538436328485	9.51214200315213	9.73338198547284	9.47056959472546	9.61238001751043	9.70428407967574	10.0717540776414	9.29163637001498	9.32849870197175	9.55891500791598	9.72869692239462	9.63085742490708	9.70692393374998	9.80405396769187	9.76229778636596	9.81050079234581	9.68555067876836	9.77759173633515	8.66250545935184	9.52400368024605	9.59495794176691	9.52151082172135	9.04977606259922	9.85690569159294
ETV4	9.31015497225032	8.10473388451409	7.02280025357219	8.59612770238881	7.41098168511676	9.5433376075082	8.0250784836151	8.24769628773905	7.55154160623677	8.3674569626157	7.62220417879438	7.81193858878807	8.95476782093214	7.52639794112392	8.14551480525154	6.97561082516358	7.996447769305	7.06163622583302	7.91681300638958	7.41895396591305	7.97941699716858	7.77440502772705	7.52446531919576	7.23924443481823	7.96046880842338	7.83114451310339	7.62225112554755	7.6017663291519	7.61450887131678	8.1542073075123	6.95632618817089	9.14632594829029	6.64336957637498	7.82900010821506	7.89158396352237	9.01115088212148	8.23845271149322	8.30185988995162	10.0405179313906	6.92261354244184	7.56439167769132	7.70300055930842	6.79443375462409	6.92993379458517	7.38379330211738	6.78388354048686	7.42321681130628	7.67882543116916	7.62057709327264	7.0229044101397	8.35386082175554	9.0684374158392	7.32156733881527	8.46042041292838	7.10002733813379	8.32158018985189	7.21355168720797	7.37437470966501	7.72689458989611	7.28019141617784	7.20587784920194	7.39056257266935	7.41010221699197	7.65566258813541	6.38367142284213	6.60752375805054	6.6271476101988	6.60819133481903
ETV5	7.91467042536723	6.75314026323234	8.24551736989836	7.40074942799544	6.6056437360147	8.90733673772186	7.72837217156308	7.0471079943562	6.72737522899961	7.08007136178579	7.67230990888839	8.49852191998874	8.78512416925616	7.08964000132137	7.85726831095747	8.5052501692215	7.14749383692228	8.4596521896252	7.34676181178939	7.47922176851488	7.51384396119884	6.73553363711678	9.49022939157042	6.97108342023278	6.27718185459235	8.39858196930834	6.46387784013859	8.3236903657401	8.03368001808904	6.22709805369954	7.21915685492839	7.36715749255212	8.12931962281923	7.38546819515212	6.79536205930811	8.63924941372163	6.04760412677383	8.42756357205648	8.88573056170192	7.82134775247496	6.78193987219289	8.21600613145982	7.90532539313711	8.40284826958843	7.76164163066235	6.48343969295578	8.37221674620764	9.32192750265165	7.93488868021224	8.62823552145792	8.41165137644609	6.89641422427298	7.73142175078805	7.6822110859638	7.33237061973369	8.35787366835809	6.84735189005768	7.87402739613111	6.82026787115998	7.98297403950963	7.96268022399567	8.22512008803793	6.48797236719576	8.72742842193063	6.56216751439306	6.91093035680151	6.72676189161577	7.11780903745637
ETV6	9.39911131410569	9.33391747249521	9.79706207448329	9.33202597891481	8.86104861935694	9.96533634503823	9.87427646218191	9.5735622689965	8.96611012865493	9.63053122889472	7.93832160519603	9.47438567935003	9.75401292236686	9.33874037023476	7.67008419867909	9.52357678831487	8.46194459463344	10.2370361165964	9.77180539335062	9.41627886644235	9.89973292635276	7.56952325698322	9.91988009696805	8.56107805734705	8.80352299370583	9.38950944015731	8.57892535582105	10.0222606066711	9.36345861527603	9.08883364949085	9.1851364070886	8.9406529278319	10.2813015971435	9.58960948425098	8.39070053809919	8.94173259674237	8.19227576575208	9.68712439958088	9.93777327839196	9.70031397701448	9.40332675241328	9.54775018189708	9.78316786506455	9.30161042064186	9.31096002103634	9.64412812256805	9.848301311417	9.23568655838559	9.41426684482594	9.06432300097793	9.6320435730671	9.42201812036427	8.38893432185569	9.59809504811609	9.77617114961946	9.5499222989118	9.61734008627776	10.4064893863099	9.8130617253006	9.38968540453108	9.29850229340458	9.06645873122538	7.596784200679	9.18226783257987	9.56842183680768	9.21031813101035	9.64118296335468	9.41499754212417
ETV7	6.53208501382558	7.34217321964896	7.0760970532153	7.82214213015732	6.34466581280705	6.88936166163128	6.83702160225694	6.68747573058248	6.42599889162873	6.46527615596682	6.90247732517979	8.01030210299859	6.46520716609521	6.80874241999703	6.6590383080557	8.12363858774486	6.59437871005782	7.86477677406405	6.49559870729475	7.80156650672894	6.95558403793969	6.33671410513415	7.57419032622864	6.69419580950059	6.7818298689861	7.18218754931931	7.62450017086875	7.02740970593376	7.02426544448713	6.42199694455189	7.62469527797355	6.75119449335467	7.31870945872909	6.80188243537902	6.67686017313108	7.41689266099425	6.02669116427618	7.10012210788053	7.49918927733427	6.18022967874767	5.99084706519869	6.79085806277273	6.68710216296504	7.0566443037447	8.40243973423247	6.70637905743785	6.60379465158891	7.31878404031488	6.02651319752781	7.70777669550305	7.3814491534287	6.95443382370568	6.43279966658606	7.24322700238971	6.57879020323227	7.45939428452877	6.27543590946389	6.80966232044573	7.649764162025	6.85939186518698	7.38936921160004	7.88172158266293	6.25027928582295	6.63964010383891	6.79618915864277	6.32218055984523	6.91422462462962	5.94873463675699
EVA1A	8.51080797926735	7.04750856100573	6.54400861170083	7.98589080437401	6.13008109131375	8.43660549447006	7.1000392325395	6.86156721049091	5.9361868681026	6.21801714273057	6.68674439849793	7.84410821275045	7.29868800458342	8.17516993970113	6.62685472100765	6.05843151306712	6.31795242107095	7.25060144703324	8.5434215359289	6.30306879079454	6.09305951889561	5.98584170269141	7.74962799996265	6.0657896886789	6.52569664755205	7.90582590407682	6.00473845554979	5.8499543685698	8.28363961755722	5.87138022094537	6.04247334622147	5.92327507944818	6.35429812015301	7.87019042366652	6.17295294222547	6.96793951803823	6.27396347952058	6.70364540344876	6.68852498122781	8.14369941303015	6.05949798474161	8.13477593080609	6.94167093308398	7.52211846203588	5.97330361978852	7.58036402534522	7.79241460891723	7.34438357651807	7.71936397769102	7.1592941803944	6.12957670698099	7.29941198292561	6.57743030795027	7.64490129518591	6.64269581083117	7.25360491074199	8.06885730988124	7.04029435644943	6.57310645091532	6.7936028985655	7.93165998731473	7.52595292321924	7.28570433278695	8.2561453093239	5.1673867523478	5.7242069609458	4.90292130936666	5.63947638820846
EVA1B	7.35446084934457	7.41480666335763	7.28946139531371	7.12854019202275	7.51309121213364	6.9846406518475	7.06729769104983	6.83678034633294	7.38727098383744	7.25057159293516	7.17680421944584	7.30812689325847	7.1658817842011	7.26838088055367	7.43027550459156	6.92511681660114	6.92980392905355	7.17905819218532	7.10296877985611	7.28636047459593	7.4999996387468	7.39735515085262	7.05412777820223	7.19843495363581	7.49624539077442	7.36870579591523	7.10766628081426	7.55607057147861	7.57494304495173	6.8808870154683	7.16102536978979	7.37085369643983	7.44487668689907	7.14615464539509	7.24134094842121	6.94550445647248	6.9777548503919	7.16274526133527	7.3886890867529	7.11658200844627	7.15139961036065	7.51103490559042	7.61411944727056	7.82559047453744	7.28022340978788	6.73783265130275	7.32639694111333	7.43195225598531	7.26409734022673	7.07913573791486	7.6981038344926	7.28571136913961	6.932945129807	7.5814231337656	7.15792606041145	6.94561272472646	7.13222921864007	7.34853997709686	7.27046776862375	7.08201752775737	7.07058449988382	7.22647295136729	7.21412592655766	7.22542722350051	7.35906877747018	7.45302934208506	7.56243414613018	7.23555754649284
EVA1C	6.5781201074737	6.45303100808655	6.5605792722937	6.28122539657772	4.48653626517417	6.25185141685866	5.56586617608794	6.72381213171987	5.60448958051633	5.91013523913628	5.81742908114324	7.46081976676882	5.74441517641459	5.67733829614322	5.09939802164045	7.18002014365964	6.33383195942733	7.60588633160019	6.05989935991674	6.99717089289013	6.36114216036419	5.97825243118959	7.22726021328732	4.50388963364182	5.40423385090957	7.03280337662101	6.25992609593417	6.80130206862759	7.23367752055458	5.41751121255298	6.72011032346553	6.73523377512378	7.44350185644319	5.99131513338039	5.20285235888359	6.09260580897744	5.46331140007232	6.68999562926047	7.59018909788785	6.03418684719244	4.81340610091287	6.73056224977267	7.093366513909	7.22735901195967	6.13971076076283	6.01175121962199	6.17273155428748	7.74655373557807	6.3064312170347	6.73365398526418	7.28437037316984	6.89214134065739	4.70157908512911	7.28417021308421	6.43827147266915	6.06961189846122	7.29709386446929	7.11078451001535	6.93020182742847	7.61333498963242	6.3601321938908	6.06045454982904	6.6371203415689	6.0885268657048	6.56809237138569	7.12012587392348	6.73715307134452	7.4723627219059
EVC	7.22116265183685	6.82065979190033	6.6995959811431	6.30714482108286	6.79008780074998	6.74549776910834	6.62212490172942	6.56214086299338	6.66723431644562	6.6291877690745	6.71016398435251	6.51479525570926	6.62609576146563	6.71357022396136	6.53470437831037	6.38984417071055	6.86228148760433	6.65124086989589	6.69888861630025	7.08295011044747	6.7314169829728	6.76912255825468	6.29787998262005	6.47703712936559	6.45947132589664	6.44198296197857	6.61532875553812	6.17379055792971	7.30804702365674	6.32367695064081	7.02043764196265	6.59126132277375	6.2265595514723	6.23949616629578	6.58992507069136	6.48797292662031	6.26284142055631	6.67726488777387	6.50487952922687	7.08023364655495	6.4864104752422	7.46495396049667	7.83334611305251	7.50077898410882	6.48288943929785	6.54608212927098	6.77158013244738	7.18077514674494	6.30185457719523	6.55329998648424	7.32522287985155	6.32298537447766	6.77282487608856	6.49667397194551	6.98765938501802	6.08215846291821	6.99732029119983	7.38814073730874	6.46696164110045	6.91707994031142	6.95255964100248	6.68763564576594	6.34395681513698	6.17695040921623	6.80486413274952	6.67802116418491	6.7574405243749	6.66009818201709
EVC2	4.74026319483176	5.11116287404043	5.06421508917213	5.09072257302025	5.10755908063494	5.21849194982488	5.12562559305273	4.97013084525515	5.21434769104165	4.93088913930187	5.09001945693049	4.80323148343375	5.2444333502676	5.34545986362367	5.10981705383097	5.25769005244456	5.18805649586721	5.03908933731219	4.87729010401941	5.06818493189623	5.18602795915588	5.05050792922102	4.62511907007148	5.00105686389137	4.88001468314017	4.78604871719933	5.23618229769339	4.86049549188394	4.84450723766021	4.83979961536864	5.07677157517941	5.11704019255926	4.50970343591223	4.54741360998933	5.12826684540266	4.91953310455139	5.16225675562838	5.01361503772099	4.76358105720723	4.96381216890533	5.18320555370345	4.88502134905905	4.9907921914733	5.43826162659845	5.00199454673735	5.07697829706493	4.80364188278355	5.56146162054024	4.99245477591433	5.10253435410959	4.86736954359747	4.62399711785426	5.1848248867624	5.02426425581444	4.7736869229816	5.34815090038759	4.90662856912234	4.79251561098471	5.16207572638974	5.33140291150053	4.69568158869166	5.0879745329906	4.88730573804177	4.66450201137241	4.91823263023663	4.50821320503731	5.0321236861324	4.92968333765982
EVI2A	7.24411970820307	7.00733664884471	7.40048232001754	6.15052861423209	6.8286465453391	6.58663299754483	7.39729779372709	7.68217603837906	7.05747928796938	5.62929913314641	6.87878675894831	7.70834096337209	6.49798190091353	7.18781294680404	5.40298048383084	8.35124821042667	6.74177190193939	7.94264965356008	6.71300872643876	7.68091390799077	7.81836351130305	6.44199658377682	5.43529723209028	7.06700379486037	5.47316430607718	8.01654230184878	6.53251308848637	7.73302830449081	8.12685517148915	5.04690631937346	8.43550667132091	5.92825141110793	7.34112681724069	4.74441115386122	5.4040787760854	6.54167593898027	6.84987540377804	6.65603773408995	5.16387831036998	7.32601154777241	5.27445878848024	8.27981368580937	8.88524288625774	8.71260266678899	8.15268792625685	6.90536689542901	7.02667121787575	7.41048294661247	6.75376002853116	7.46054771865262	6.68865001007012	5.48759375237387	7.13129057411557	4.09401499542067	8.17742570910903	6.9575401200653	6.49840985605903	7.07115018753691	6.93969480360829	6.48770052569538	8.24923570402003	7.85691328085558	6.56378682175738	6.95739168262297	7.6371312896459	8.42916987542027	7.24628329016371	8.18842634927589
EVI2B	7.0547623614083	7.67423580856576	7.74877949699995	6.04083469023799	7.8974548010939	7.3359078266405	7.85196943156236	8.67407557339381	8.1747709298648	5.51064860858875	7.11504471107935	7.92420798499027	7.04364238512999	7.56932481443619	6.14446279324371	8.59828577768883	6.71330361138747	8.64751685142745	7.17628194778516	8.03078595093285	8.19157175861001	6.62614478487765	6.27155065574338	7.09168504675704	5.44533026392544	8.10696495562742	6.62939069853068	8.11059515847105	8.01852285387772	4.72418721600415	9.11125858558511	6.25458819649823	8.13381464141933	5.22303175077408	5.67951303979714	7.36371539740854	6.60844186910811	7.59333808907762	5.24121516821469	7.67249916282799	6.28754437206478	8.58567239346903	8.59481340555015	8.49388181838622	8.06922794785397	7.75857569393486	7.46478385219635	7.30359613959918	6.75897843400702	7.67120747814402	7.89441841708339	5.54474783799865	7.71908587122158	4.71263543226031	8.76118817173458	7.42606493396504	6.14337953190744	7.31323468571978	7.42494563875935	7.16474326677145	8.71188786549868	8.03327257679442	7.59225045998091	7.27361444677042	8.46378672208047	8.94741277118145	8.58613102195197	9.06073805974642
EVI5	8.06541324091783	8.95657239028431	9.2199393525128	9.37158832926877	7.59843855560697	8.9161604872855	9.60932546025516	9.0187194710076	7.56269884201586	8.39999326717078	6.55859984980731	8.63488370644663	9.25072919648551	9.09156004211352	7.31466242619376	8.52260049154234	7.51873175136987	9.20181715797622	9.3182717671078	9.49780293834536	8.86052364787056	7.40553640223481	8.53186725634012	7.92826305250329	7.67860359680188	9.36807071332622	7.7313662305923	9.41732897984106	8.89697638062841	8.33896137755638	7.29541344103619	7.97235273832163	9.03600668135886	8.64473072424385	7.53584214669549	7.13176576817146	7.46011011189479	8.79546520493787	9.06526141314838	9.43880173026522	7.71220160393606	9.22056367207759	8.91827782458134	8.85609377873558	8.27206390359974	9.19543511902718	9.35401210615633	8.82944949216141	8.9217693004187	9.00381655851709	8.8726041423759	8.49137709033686	7.60814183703686	8.60391054470403	8.51146513312839	9.14381003709988	8.97201878528703	9.52594789365561	9.3647967324631	8.94945108687389	9.2220981797885	9.25929893993412	7.10104306532546	9.11179783229403	9.07970462881426	9.36837313477456	8.96057029559931	9.2511953197117
EVI5L	6.24305614494059	5.69327974631564	5.69450389185057	5.92775748335356	6.27734977771256	5.81355035316165	5.47408508936006	5.81794696676384	6.49559870729475	6.43100945931745	6.68184445663127	5.69230690822615	5.72270181400724	5.65385482059949	6.49324637186259	6.06722149100091	6.17551735804577	5.73273579181638	5.63788434260113	5.59032248510593	5.95627646644948	6.69584192583586	5.92923797992205	6.61155310573849	6.25166114934184	5.98863214557858	6.74503379182951	6.07558328117413	5.58800408943563	6.61812878293359	5.98008013808615	6.23887260376683	6.02149721393949	6.71461356692751	6.86823352822164	6.2300767100853	6.23763685432268	5.70980614374776	6.02923279389946	5.54546939216178	5.96389281279646	5.66156486003336	5.71489837070466	5.68595603339216	5.99035243968193	5.88413630723711	5.71174276801209	5.74160811514141	5.85359913878863	5.61802417634717	5.9953815299234	6.05683986457273	6.56850680306823	5.74001659256179	6.2259699958278	5.70718948085667	5.7313267025931	5.91147627451607	5.98116367933805	6.13839002959552	5.32341054165578	5.39117584557042	6.41436481881588	5.77587987360462	6.09266197789861	5.75069898504972	6.02925437024133	5.80384112848002
EVL	7.57062135382612	8.36526203981668	7.59444166465725	7.13339859125752	7.33074778587229	7.26901405661765	7.55342135938487	8.45352282126232	7.20567579980188	6.67779312361077	7.05624527259768	7.91415832721711	7.39115077015026	8.02387825380336	7.40890214047449	8.19343500148123	7.74809531970371	7.88441774719155	7.92572152968254	8.52718977415424	8.81574947842891	6.92507941217294	7.41154255991393	7.23537223076005	6.58894188068678	8.1851571786501	7.58542705065456	7.83457709723791	8.31978399918571	6.22615243917959	8.56972411177273	7.02020089861918	7.62245933541372	6.47722063232272	6.60796173293159	8.04726967233452	7.04495088726972	8.07933547560624	7.63819665768412	7.82538344160081	6.96318591264456	8.60091059565733	9.06401782888707	8.98093932475142	7.92434953575945	7.55978313021201	7.94580737744853	8.24212389216077	7.39065015441741	8.00082756666936	8.49818682202989	6.32113676914832	7.84445223074899	6.84380067523021	7.8287155565619	8.05964294444562	8.10455764300587	7.82020498951548	7.51563385116187	7.96868400042845	8.27544698935752	8.0256246311856	7.1791173262252	7.80301146267619	7.75089852404163	7.5862606540911	8.02739812062482	7.64599296754462
EVPL	6.68568114479124	7.46108630969401	6.7123568019461	7.06492930856127	7.18556899317235	8.07533037139992	6.40312718713481	7.83171583714326	7.27598771467432	7.5758232443272	6.72204879879692	7.60261248999661	7.5736563407535	7.05395524060401	8.38549192964213	6.97677472450855	7.96193932424126	6.96289848807564	6.70439054264299	7.22714704121123	7.41383745062874	7.39970842859535	7.13514550589308	6.58672300044195	7.60885313963267	6.99249574826213	7.78287141421788	6.42158244452311	7.71684550685161	6.88854076031872	6.69158386441297	7.91955478476597	7.40437600838986	6.87071411437663	7.08744968045711	6.9969210162561	7.58194857133641	8.0645327623743	8.17335074098445	6.59758991517517	7.15403790669719	7.27786427172214	6.47409593131745	6.45865765470634	7.63823733508776	7.32690239194883	7.09570387191603	7.37960600901563	6.65987574213406	6.79101093760884	8.5369606995682	8.15434347600467	6.78703891731111	8.00362062530084	5.87126828997034	7.36333002864235	7.24265517513864	6.79026360847455	7.35985889903307	7.91523271368069	7.21825898528618	7.26159364746574	8.11908177996007	6.41842765102068	6.46821517476644	6.18881336220367	6.70361538559699	6.2584507601115
EVPLL	5.79800520986785	6.50793348758161	6.2298497908514	6.34334307519441	6.38309911110755	6.0570638066402	6.40766249288205	6.43639923130811	6.10102010826445	6.2300767100853	6.34668251522749	6.43778286215995	6.30592135473776	6.12587769715248	6.23630325676257	5.86151669274566	6.21403516162932	6.40570430121106	6.02357342888842	6.02178307152656	6.64240553536763	6.34367553533337	5.78535063025462	6.37446719558265	6.02357342888842	6.12048713912295	6.78428249092381	6.47901039172349	6.57842113822902	6.20844226413982	6.47194381810668	6.02334911285533	6.76857206508421	6.22029362898143	6.07555605077185	6.26710638991644	6.24920254003182	5.74017136052185	6.81568139456168	6.12239023734914	6.15928298518736	6.29866277772651	5.6674762587279	5.79217681981171	6.68928152656306	5.94939500196104	6.33004199526788	6.09385451331623	6.72377774999459	6.27228142811033	6.36998254521207	6.10712149371308	6.25984298051697	6.61299123032632	5.91815794110841	6.12283922305556	6.36426691841865	6.21939400298501	6.54520848730084	6.21370670200777	6.36753905986038	6.32657851151915	6.49470652150659	6.38871145177552	6.48375168380857	6.57696376195375	6.50185244613871	6.24383802965889
EVX1	6.14056651317337	6.01475250951899	5.86866389529224	6.06590193885373	6.06492097390419	5.99004228809694	6.13632273084	6.06980249780758	5.74274228040063	6.0915121544632	6.14127611665197	5.88874218920517	6.19617863880728	6.01733402736124	6.07700078415899	5.80094883815585	6.42403264614391	6.00554289726589	5.91462362991993	6.20003892610425	6.15315882649476	5.99914271540056	6.21488786266968	5.88576824641571	5.84976379323015	5.87485953964011	6.05199402906389	5.84470403032565	6.33153306653059	5.76448862404597	6.65805682137997	6.14371573306027	6.08196071796335	6.83099479436777	6.0207565624141	6.01484186641962	5.93137106911517	5.96099912933241	6.1896136416979	5.75282947938872	5.9773782681982	5.88878682484786	5.91957788460596	5.96993246148959	6.42158147836053	5.78157747306757	5.79917977095868	5.59471195652688	5.86115719395822	6.05123999015057	6.24175479230031	6.42195780111545	6.02941212586399	6.38400764752078	6.10040851088509	5.84580355225214	5.70113609272715	6.11728852741503	6.15545567370542	5.78654723896516	5.98701660878582	5.91583654672761	5.79619328770392	5.736489871276	6.20899358488537	6.24175479230031	6.12247319926903	6.21721513350712
EWSR1	9.97419592826706	10.3298570625323	10.4863353273186	10.2260245338146	9.78169123715007	9.83131485017275	10.1093325534361	10.0184678430258	9.70517177298871	9.84953173761762	9.71324656730937	10.2615840004141	10.3963214343393	10.0816836008122	9.42281374529892	10.3966362955007	9.9106560448033	10.2639306372372	10.0934289255307	10.2837480676271	9.91465643604506	9.22324245505148	10.565296250138	9.89689752561286	9.68877978878399	10.2569091370862	9.84650015393062	10.0248980273078	10.2213468556238	9.89586533828641	10.1680681360932	9.75654556973665	10.4755958668986	9.34826448905476	9.2434160699193	10.1056804937272	9.1875619082526	10.0738379348805	10.2891382191268	10.3157386825157	9.87870362707607	10.275623913088	10.1123964457249	9.87032042821703	10.3298095160693	10.2483921311248	10.2146455758875	10.0947517474936	10.3264512642088	10.3215230199156	9.90584055653103	9.73967522570759	9.95983977616221	9.84971181479083	10.0401428283141	10.0976802082324	9.80953949788896	10.0252273103607	10.158136007788	10.3047653518947	10.1973805360801	10.390769013859	8.74543006963528	10.3213364658045	9.75100127794005	9.97368156210604	10.1911469512486	10.0411763732272
EXD1	3.24646101051313	3.24801784989568	3.39703427446761	3.03366988542589	3.3350941441627	3.63637693812963	3.10845879126949	3.46104947451193	3.54484833978564	3.17832953712814	3.84478627282783	3.12197048101152	3.40887305487758	3.2012000243307	3.62546235562471	3.28006043447233	3.24355081897544	3.38392432266785	3.20257677565015	3.42235566433246	3.44370073033514	3.35738373754825	3.32038851573717	3.20564537039396	3.6904018380682	3.28905672974413	3.40458498234046	3.13778258450115	3.1409030226037	3.76683399163997	3.48246683125461	3.58082939849827	3.26165499834476	3.06615613682964	3.50652616709343	3.59935344597583	3.55262276848815	2.98058010447251	3.15450932169184	3.4764259820368	3.36093209349899	3.09843826308789	3.22779344153186	3.16336301685776	3.53835779354007	3.18231500493918	3.05384923865593	3.34705427524699	3.29000321333832	3.04177071259144	3.22045633326025	3.34945515903586	3.68145877891616	3.54400092343864	3.26904828736645	3.13656240339424	3.22456517770444	3.00973280213014	3.22845562640743	3.27941718191757	3.24254470476348	3.09271450816524	3.28625379355016	3.40577742718746	3.32427934216465	3.27925839271684	3.3750185093986	3.33234773136027
EXD2	7.73884810818291	7.53532135027409	7.61835885747163	7.63193719332972	8.30008901060605	7.52700254160547	7.6289586365606	7.96042768757126	8.11111673459079	8.24644394219964	8.11029354217377	7.58638617994235	7.73873971455085	7.75535430092751	7.82819676434324	7.63947759362994	7.73332736557243	7.36134845844559	7.76981385410126	7.96522285214678	7.70967492595038	7.88775690990877	7.98601008057111	7.97363433669201	7.42708938660468	7.42636876921705	7.95494494377954	7.92456716592571	7.49260792869608	8.38042211540481	7.96973924931583	7.19923959764241	7.8935939517913	7.7817077474837	8.20966693117994	8.16286317580568	7.90873653635962	7.29402479483367	6.95016132795937	7.15211377474336	8.18456361981287	7.2891428183358	7.91825887612464	7.39425107254283	7.35576965719668	8.11673853483372	7.78277038771453	7.90165806051959	7.67573412035977	7.15704043049781	6.91998889458314	7.73444534702604	8.07287146604614	7.28890297224242	8.04847649251802	8.02340810585344	7.70310329096089	7.42087762249551	7.37140998368983	7.62180983033326	7.33022538256519	7.36867959795825	7.75475515571868	7.45227228914491	8.04509070530292	7.6881794257704	7.87200191533001	7.87476315153691
EXD3	6.46865043738327	6.94819128642041	7.12181684938813	6.36003087048875	7.19411438462604	6.57483641331488	6.62416137767827	6.47188704228735	6.98563972966028	6.62014623694604	7.34519284925208	6.65712270828046	6.85741689974784	6.43857072521639	6.85711759804271	6.75663201066026	6.94235179344508	6.75072782224029	7.11460862612016	7.75728793417028	6.94207765646004	7.2131682784371	7.1240765954199	7.04757018897074	6.80867540059005	6.97164132878964	7.29890835892099	6.70324084895893	6.69455199839017	7.00433006518465	7.25616980767448	6.86155031779557	7.17515493880076	6.79496380493025	7.23882587733076	7.02070190582159	6.8083979492088	7.33794238739239	7.46719390092547	6.83904523329721	7.02034576851467	6.62466760903015	6.19830980201409	6.76802355249159	7.21183168240261	6.29277894874308	6.62804969525296	7.05201282853493	6.5946567282477	7.20144614232093	6.9272548728718	6.29755903105141	7.38614624795762	6.69399093536841	6.50132083303956	6.75427014346629	6.9326796917477	7.02932656798982	6.77734635439252	7.47827853859349	6.38468852627464	6.60814715882878	6.67605690773166	6.61121932840478	7.37923263393139	6.77268052030363	7.12339950972123	6.93832207979954
EXO1	7.33646734551997	6.90457078949361	7.53934696180745	7.20156902228551	6.53628106678989	7.40674955688477	5.78743898801893	6.05615656921566	6.99401836364845	6.43996711433548	6.70683946049423	7.16652023874049	6.40362080823878	6.58900278539208	6.35923758896234	7.67678847380626	6.74369557261498	7.01784510476262	6.70306047349665	7.56909239589821	5.74603204812828	5.83829493651434	8.21611988071539	7.03821616920231	6.77599226661275	6.34698870995084	6.98569468793628	6.12617418394129	6.81980167891344	7.12213382388764	7.59274998882408	6.95134476504777	7.02360601886672	6.15318702398299	6.54494649340968	7.46955152832118	6.44513680533684	7.03077833257602	7.15451877891476	6.90761497246132	6.91924125738611	6.47573214331523	6.78154213559366	6.87126153054674	7.20186190621918	7.26155668492325	6.61710514303076	7.69121850081594	6.96738698402195	7.7353919358218	6.40351021466331	7.01271701691615	7.18012949058989	6.05833956717046	7.26418579081035	6.80910850717851	7.74467622802788	6.48176279888342	6.87943965337367	6.70153953056584	6.23010711331957	6.98346607506453	6.88373915647422	6.54183607856234	5.36898304230666	5.50102626079999	5.30273408358763	5.69325814178718
EXO5	6.52131724681368	6.91901649422029	6.64548048504284	7.1844255636061	6.18939239396647	7.63060882685141	6.93107537491049	6.40110616092968	6.08779751106518	6.95840549892767	5.70948315588621	7.41886116579562	7.23731875018974	7.18464773429326	6.25223729264428	7.22825138268563	6.80943130902413	6.8732758668176	7.19975489906882	7.1970387955305	6.94261955450621	6.38389954433378	7.65127146670858	6.11414893486916	5.9944973920349	6.61323600397424	6.70125077131088	6.59548275622311	6.262335662249	6.38113208429916	6.37039682272393	6.39105864636834	6.22999578997793	6.53864013621502	6.43144194090231	7.07530824217099	5.79697182516487	7.07979559565252	6.83135378869457	6.89807349934195	6.06231882752906	6.80200542156201	7.44668060359185	7.38406362305922	6.18715920070028	7.13588348942352	6.71471666600812	7.55810797513062	6.39616698119149	6.81554484823492	6.57703187265148	6.65374908413409	5.96321973573474	6.53823039081899	6.81317643905042	7.76624375492977	6.45564922669188	7.68953406977616	7.08891884914569	6.7583978097729	6.55736956924233	7.46356973368179	5.59524838913597	6.70878855479352	6.79086159543182	6.84528314109876	6.84486970635318	6.91553870672211
EXOC1	9.96319884348682	10.2843463698303	10.0914010547386	9.7562991781864	8.97128390759433	9.8151446008249	10.3840021695006	9.78891441596817	9.31706277497942	10.2246014408151	8.41876565371489	10.6835092059944	10.1947617528355	9.81065387364648	9.15945033467078	9.66555646410834	9.47050190380507	10.1669677540826	10.2750174404419	10.1627454623689	10.3248401428135	9.31618614765421	9.31592383288338	9.11368793403099	9.42390897955036	10.3934812062255	8.75422349834353	10.2279123584069	10.0303442359936	9.59731008611001	8.6357477775005	9.56692103241146	10.4677895228827	10.013930182056	9.47648644990506	9.16631364994379	9.07067450030038	10.363365860986	10.5841439184168	10.2984354946583	8.89892972684662	9.87832869609459	10.0014640389821	9.90523773729205	10.2730087058013	10.1788250744306	10.1407182568584	9.49920847848064	10.4713724746543	10.2254243168283	10.6427192147483	9.37721684111945	9.22951184442224	9.86954288790131	9.75013399650981	10.2866390926896	10.627993179181	9.91443346912964	10.6121230889612	10.2768020580787	10.5975481054512	10.029169538808	8.84922358678677	10.4497779471557	10.4112740102144	9.91475689258768	10.1018871851926	10.2023922783081
EXOC2	7.18674355017716	7.76901334520337	7.12433261837349	6.67941619366485	6.63841401728186	7.15223682418825	7.35427182483126	7.0565444409949	6.74296342436564	7.29308851090164	6.31739624185723	6.56236519910798	7.39797793609331	7.28987081660062	5.73545668845069	7.27711030841053	6.91069596893297	7.56041749674284	7.54557195421237	7.21504174175754	7.12121195448742	6.90028446064952	7.11436044864002	6.38623100211806	6.75620012647972	7.34395487801737	6.77595708901448	7.5713953468605	7.03402189401278	6.7340826971672	6.90756848070344	6.83028614787476	7.84464905285664	6.78141149139594	6.83650262569521	6.7434899551277	6.63103431082317	6.97290075403162	7.16326878253017	7.24826374183476	6.71047543115923	7.39887278744216	7.23009671068325	7.37603004332729	6.87839912057788	7.04271917960805	7.30528952619154	7.35456786298898	7.5427042614321	7.12665730334673	7.66017129156068	7.13565209196388	6.62661691794977	7.47285126276113	6.94559491863284	7.32118076706094	7.90243854377691	7.25581685092689	7.36311067718956	7.38061015803036	8.04898260892565	7.86873859661843	6.42114423286448	8.07176559940432	7.23745964497884	7.06371294779802	7.2985012051642	7.31003794641675
EXOC3	8.46773819038443	8.48392803522371	8.05793681777914	8.41552998587098	8.07815703776072	8.08301065757623	7.80558343757888	8.20936399875732	7.95131157895735	8.22830610479323	8.27984732362801	7.63380867740851	7.821750840697	8.19759296515073	8.20369171865828	8.21964656199809	8.26507151102138	7.96671421929697	8.12533443254602	8.22107225150812	8.14274867202021	8.15067112472716	8.30910959769931	7.38059021425859	8.1105588623112	7.71038492528045	8.292363909958	7.731494062932	8.41267900345596	8.35837649242389	7.71041918862903	7.98595442080941	8.03803960420472	8.01419402619991	8.23877345043103	8.19784348691788	7.76835017532044	8.69745225539677	8.29516048275351	7.70490182950106	7.99857496154135	7.96215153012648	8.22639488600467	8.30168213737652	7.78231638679805	8.13644087958755	8.05133268171657	7.89465719137991	7.32862093972866	7.94262612252042	8.79879221687713	8.22000504826402	7.47951905273814	8.95198116641117	8.29208916641047	8.72201841232505	7.98945077035476	7.805820140578	8.01179397171551	8.48128561480079	8.24575665070988	7.80387708386651	7.57127010071353	7.74784007566534	8.27195560759586	7.61747430366434	8.08581131895679	7.64256479263253
EXOC3L1	6.59839727130029	6.65941648535452	6.484706772009	6.39391067162837	7.07095359568031	6.69362744824857	6.72743272339495	6.77450176380225	6.88039387937701	6.6847419668825	7.01163717279691	6.91989283328661	6.38862264102581	6.35565084349621	7.13068492970407	6.56976944606429	6.8925417524863	6.62395169588162	6.55073506402459	6.87478133186502	6.4798025991927	6.97234618169349	6.39591592751132	7.12565109901919	6.88595649288588	6.4878441039583	7.19303999490345	6.49110635996243	6.72417914911547	6.81424737627182	7.06677348322174	7.12545095624211	6.91492868279324	6.83426849443541	7.03588436548359	6.92693170622283	6.66205685769078	6.76609909990342	6.83575725466785	6.62823778172945	6.97392935889028	6.71653398927286	6.3804548292852	6.59444971010404	6.93376499012924	6.92399089392544	6.6622745966647	7.06059024739937	6.3542575322112	6.56062218369056	6.57352637779657	6.79267905436255	6.92932112483444	6.79262782228335	6.55558025293842	6.68494815827474	6.43174231926829	6.51355614497191	6.73955213939124	6.79780567130124	6.46195863875208	6.66456984379343	6.71939782607607	6.43351996386047	6.82827031503752	6.61974824306482	6.78342044338645	6.48808480796809
EXOC3L2	7.71399094267951	7.82817528952195	7.81988098056195	7.7898043762907	8.76497186726903	7.9771548805912	7.74109239711957	8.07002353828531	8.13132743902132	8.36863779112347	9.14496789992403	7.46780868094794	7.78809754249428	7.83895155458981	8.53720828314231	7.77350492034483	8.2638041143192	7.54966749470896	7.43151256161036	7.67264322872714	7.9442846371679	8.6659667894943	7.71339258570193	8.71098738102572	8.28627355043392	7.78618093388157	8.6815420652762	7.8381592809682	7.52277806839897	8.4543177168433	8.30009081257028	8.40692328534253	7.76730588257117	7.94057865292612	8.53261737798909	8.54318025102231	8.17011734825021	7.65189181134732	7.90149661159757	7.60518597349814	8.71572838865926	7.86461001971221	7.64144890295421	7.79547479237316	7.92041882060402	7.9338375772338	7.72068242754362	7.50424733135474	7.77861747212399	7.61922237488656	7.81823881648603	7.98859022127793	8.53300108080479	7.93017409245126	7.81940072271242	7.68263140587443	7.50982638088441	7.70117439378364	7.74205065486597	7.64934087345736	7.40196194485614	7.47847630402681	8.73667868943652	7.63990113753122	8.24511848707829	7.90748174275848	8.30672066047203	7.85209995536153
EXOC3L4	5.86528437641578	6.41483827733112	6.1778943595452	6.26984792489668	6.00152739352487	6.3639633838792	6.14741453020099	6.65594061977167	5.72388687597706	6.00045858810632	5.8514475003108	6.10890929214554	6.4540651741839	5.90132820773927	5.97819812909165	7.1249681203828	5.90684592345025	6.47281785894055	6.44272647112976	7.06339493940531	6.37685569155738	6.0562523234279	6.67994180956297	5.99755982112746	5.8284930595265	6.55053424557094	5.97819812909165	6.62319661021234	6.49029752831716	5.74852102354228	6.11818640026736	5.87017226760869	7.81386791920919	5.74323207862866	6.01769868858646	5.92286548489384	5.87931254628059	7.1053593913043	6.1662522477291	5.90634581761008	5.98051737680761	5.77772184271283	6.14951180736057	6.11346180743849	7.43550454855459	6.13796992299832	6.17627223183783	6.59303642252215	6.29728197464823	6.62017980783237	6.60495544910394	5.74791995685637	5.81417206506553	6.44527581503394	5.89019640093796	6.2248115642404	6.10389782505134	6.48278401125516	6.28588488320343	6.26750751204978	6.02804760860345	6.26505085116423	5.49556865529203	6.50290685934759	6.53427836122155	6.33134512594532	6.9216955189038	6.35617682109455
EXOC4	9.53370101897006	9.88140606558027	8.82484359713098	9.26363456188397	8.7689206509438	9.63528790962371	9.24831593788049	9.20376000473789	9.16541823555629	9.21615736447216	9.06879128035325	9.33473468899759	9.71849836369465	9.34668818099819	9.25298438692534	9.23497457327967	9.04504464735508	8.96102389465603	9.75204007350754	9.29851204104806	9.23409520872928	9.166624882387	9.08468950371196	9.07230901862561	9.54646583149536	9.33670615381605	9.3308996033572	9.09389772071636	9.00599837299184	9.37194497144303	8.55113600996388	9.26113990473297	8.88565441344108	10.1887737268195	9.30740648336042	8.61155264839068	9.28776409928095	8.83549948842001	9.95283014876689	9.19778595384417	9.08266934557665	9.48734877033092	9.10455807576586	9.02996733092366	9.46073874496127	9.22371425265754	9.54683120131637	8.90596336148438	8.97004338170247	8.33087910176061	9.21271999871347	9.32333469087257	9.20256182946462	9.92542906245591	8.75797158903119	9.33775938400414	9.56355389302418	9.38933701079366	9.44374354850115	9.55520270884036	9.20556488629179	9.34815930148841	8.20948720263961	9.20935318976937	9.13808053789278	8.8718682348373	8.787144065372	8.86863237540492
EXOC5	9.23588652976893	8.52930423736598	9.54266712369813	9.01232683458677	8.7187693831635	8.78480817646129	9.43210296493423	9.07993199881943	8.98782484940522	9.32823009422485	8.19566803508093	9.00978178946252	9.50978628937117	9.38329366308298	8.77796236007056	9.20323114670902	8.97446235676708	9.30739913878636	9.07611082481787	9.40707348945974	8.35267827165566	9.00800126385863	9.26067679908013	9.30117240527005	7.79309731050612	9.68134771920263	8.63848046579983	9.15441578695853	8.75132036350795	8.840905317402	8.91303512236426	8.33166735852272	9.56158988771239	8.99154610631145	8.46252170929208	9.01151679308915	8.69419149901215	8.86134769044756	7.73613900021929	9.3869717925432	8.93602252812489	9.11210780540435	9.47180478055075	9.86961563712409	9.37423252160765	9.49153628636161	8.8701962209134	9.47483274240142	9.86616513078696	9.17558720162487	8.18826405759654	8.78310045417262	9.20574052970031	8.21617151710512	9.77842157624729	9.14224637146995	9.78296141895914	8.68382134199872	8.7866758598375	9.46077138214432	9.46322635017717	9.62489631204728	8.60405846431204	9.7923410797033	8.78788050028116	9.52338627205023	8.70335451950977	9.22827642778066
EXOC6	7.76816286749982	8.53876717340503	8.79003977746813	8.98025524159548	7.89821285748324	8.24528521361804	8.56363108614959	8.50305614085522	7.88791174054364	8.5307081556879	7.84951286056351	9.11621748846847	8.98049745461967	8.42834533642227	7.96755213433481	8.6131531509397	7.96114224664633	8.65761208569934	8.75472802054163	8.95931371686994	8.18039229480609	8.22933201054548	8.64251936236213	8.14444060541917	7.74116984838934	8.76154911267343	8.03896280875687	9.14925646711557	8.39987963584412	8.29733798624194	7.64426775814928	7.99809572377212	8.81637665961862	8.47989922816837	8.0850789292068	8.1523398672072	7.74678324920371	8.4811308575749	8.69524198614892	8.16479381154448	7.94359436851748	8.19328975027948	8.03826651576671	8.25507315031414	8.85544147275394	8.73065759703055	8.7110009362054	8.65342510739127	8.51521287922214	8.27695056842879	8.07171623168626	7.99356937277404	8.45333092703227	8.50738489405493	8.24672821316853	8.84739656484737	9.30976073341206	8.30490511400468	8.81657790504619	8.67948890926267	8.50947162477704	8.97712007101788	6.56798950053082	8.54448224154046	8.51937793810541	8.63651864500227	8.10055161890961	8.68088064337175
EXOC6B	6.97325235938872	6.54606904330655	6.45087619064605	6.77187351948925	6.11826870480852	6.99450143239468	6.90253290223379	6.49337284713528	5.88222347500953	6.94942799183146	5.64509747436629	6.47742464020721	7.1974764534562	6.70246264097648	6.51492401570246	6.02175131443118	6.54585507340514	6.60752673880584	7.24194182049359	6.44073068071079	6.88971483665424	7.16264669187644	6.94536245274115	6.0659696977054	6.04028380146495	6.57988688609112	5.55552564284224	6.8515601733465	6.96615561619258	6.52398144111767	5.81018759772631	5.99763944897586	6.79350952796354	7.23403599498611	6.36247253392274	5.91974447694811	6.5817565292671	7.10592455573495	7.0752300416165	6.81994432448857	5.91861442337386	7.40841503676042	6.57596093397655	7.08146876801368	6.44121179398484	6.91371072139834	6.85127224755981	7.38557738710139	6.34796545383514	5.68188107149476	7.77484734068981	6.62820722801197	6.25729796587371	7.2439153100566	6.48800646764152	6.85833729700401	6.54438454878328	7.0622835803382	6.76808589602549	6.90111087924558	7.21497742545	6.38158113411645	6.82154791858007	7.44975323000098	7.13028468311025	6.86029052635394	6.69717339069236	6.81814774501843
EXOC7	8.86186514031644	9.08595894012943	8.84143742116611	8.60650064645185	7.7814283647359	9.06720892115216	8.935827409814	8.85169889496766	7.77478046725792	8.93851608118765	7.7828850778274	8.62146279855399	8.68731793682918	8.81652676663815	7.87716599998384	8.72998716584094	7.85238099185549	8.58643986674773	8.80253416534281	8.52851540652674	9.30511463841499	8.15402731357388	9.14070272626706	7.31967434355093	8.13165861907803	8.61565652184106	8.20260465939666	8.83424677412491	9.33713846685241	7.83208511514354	8.15548987748266	7.56602051094102	8.93750166685049	8.75560002288858	8.00722561423225	7.94305073980204	8.25503552304513	8.97545136848388	9.09354209210585	8.61253944733897	8.07162091336135	8.80760303699367	8.89977675753172	8.50398916550489	8.69507053208461	9.09263282656309	8.69353063503639	8.80528170057781	8.27406553668983	8.64151892814984	9.55770401134362	9.34773342448713	7.92158962458332	9.16273392552362	8.30677384761012	9.15545133004137	8.84054242393682	8.79662068477083	8.98876085259399	8.49517863041109	8.53093868101952	8.08160914659018	8.3780463752796	8.89700269870829	8.98234742690633	8.86586060638118	9.01586905601337	8.79232566401091
EXOC8	8.66927538421894	8.50052571126223	8.51256902960494	8.47357151734336	6.10355257920223	8.56829674125958	8.34636808144841	7.96625999905318	6.5816868887386	7.81630464537201	6.45405693928482	8.08296819209448	8.17537353890603	8.00338261312265	6.07576921522804	8.44695238586101	6.48471760808418	8.14259623617416	8.34963815749128	8.17132589997596	8.05613388339188	6.72277376704305	7.84840225780526	6.4582619874821	6.27638635910609	8.67828380877975	6.16535736645796	8.51756429963127	8.67871204615222	6.29408831966417	6.3866249337234	6.22641349088096	8.4704535580095	8.58059553740674	5.81074075569452	6.07408854819871	6.40873465038831	8.49214359317976	8.01873737472418	8.48977015688029	6.29770169739867	8.52364442163714	8.01349054172741	8.18237582847551	8.87871333033451	8.31932600648396	8.32999733985929	8.00593005316326	8.90948442711206	8.37612019584769	8.8514981543346	8.06695603763915	7.16343988913436	8.9393908449852	8.41756282830605	7.76799696309034	8.83587582915448	8.42087887800681	8.54972638572286	8.87388016912641	8.73885126117715	8.59551272404305	6.0768722260452	8.6478346684619	8.71996070745434	8.13246047452053	7.96537602679909	8.57337141954096
EXOG	6.06542211559856	6.46865148916157	6.89163212036632	7.07225294140932	6.59985326450264	6.27208236932134	6.47736615311187	6.25349695660457	6.37835368349413	6.88677824543685	6.68632077205127	6.01384633646096	6.31601813769931	6.57806097240168	6.30978384994783	6.28807959360039	6.50921816839303	6.45809960855263	6.51371229688696	6.95499601918949	6.70786163030435	6.10044699150906	7.33347052181685	6.72058177631079	6.49712193670399	6.57285388347638	6.64053596398361	7.00393997769184	6.23650271261251	6.51196669997288	6.89967929705823	6.37164851634308	7.03985228341789	6.10629740053891	6.45601990141784	6.92491008486269	6.62585711515675	6.33857148942884	6.01495704427283	6.4289018031279	6.6073308275752	6.67942910174405	6.85731703093173	6.74293440114336	6.82068799030145	7.11109762400122	6.72568414756767	6.84537576174659	6.74871140704412	6.77921294323095	5.73703804209461	6.07087937883171	6.49773838053086	6.12958643863392	6.64280685168626	6.71290658808255	7.0998167227368	6.79910479703585	6.81159939951913	6.31215135161411	6.55352945586165	6.88037722793309	7.27298877222005	7.25812625676659	6.13193525907056	6.18472690575843	6.39245449736214	6.5564319420176
EXOSC1	8.99468168564519	9.3583366468824	8.97281932996315	9.61945269898044	8.10956438873129	9.32519818605355	8.95140637969108	8.96448620188096	8.43093151065223	8.74686900948264	7.62213293621777	9.67466073386679	8.6642733912687	9.06864623630117	8.199652485259	9.2311878564946	9.17251188562484	8.91153466496613	8.83311114819557	8.96871465096977	8.72023344264282	8.04421354791358	8.41976198231954	8.22707758734218	8.8132052323517	8.83091176420053	7.94477038953284	9.24558466820318	9.24384528355752	8.20299719629587	7.90349952193269	8.71323241055142	8.57229091311773	9.22427740843633	8.71985737344749	8.60149551692144	7.96854895782988	8.95785808526096	9.05716601668468	8.35248544234513	8.47007791063384	8.74094031377123	8.62294003189644	9.35794517853638	8.98588609613618	9.03869585352485	8.75346713341831	8.87983802495104	8.30309816441276	9.13180980872467	8.99613789670047	8.65480513343992	8.55448282799002	9.34907579816528	8.83238093880381	9.31549186334625	9.1868026408002	8.81536091646242	9.4727339725826	8.87804897059932	8.86413969842061	9.06303781370066	7.3628552218199	8.8602371756844	8.67161123202284	8.65826628838979	8.36092795943102	8.55554543457805
EXOSC10	8.93357419993378	8.7426766776483	9.06211503276683	9.16844380129908	7.73801573213314	9.05375187078633	8.75534557713304	8.94343870959127	7.99179079536589	8.78651665723567	7.66351546747661	8.74942879760136	8.05731220215916	9.37499589086904	7.84042774597435	8.9312764860961	8.09476331480364	8.95492150862962	8.86209168060255	9.38574976974144	8.88770373546057	7.55552925765859	9.33298315012072	7.84538431361646	7.51035639311443	8.6161583572086	8.30253481732025	8.88325072589662	8.96476369518602	8.07999207138752	8.49904725387218	8.24489955704824	8.91440125951059	9.17508764548801	7.97046791204883	8.54987406014152	8.11695612639874	8.85162956165365	9.15593209110184	8.11845781308586	8.01256403148588	8.51560873957458	9.10431704861359	9.19843504254623	9.27147406626824	8.60969571831724	8.72525363004224	9.26201720830035	9.17720501042602	9.18113351086854	9.19977716135194	9.44595807150383	8.34696359871413	8.38049934719409	8.98727831540569	9.05634811848915	9.05198154343675	8.93159121554192	8.91650887567832	8.94841937516679	8.29627678833288	8.89418999520515	6.86772358469068	8.43463776638062	8.79830472180585	8.54722513170433	8.66988962919964	8.3962601666603
EXOSC2	7.93300626351456	7.89195597668657	8.29474283563451	7.73331646382845	7.32333744654636	7.91539814795385	7.73119454671787	7.20651856104599	8.21762162619859	7.96539039021953	7.4416305164185	7.43220732327188	7.58670820700355	7.89426369359315	7.37918429152441	7.85919247652462	8.07619876873743	8.23820677885865	7.45570975050883	8.17584362033418	7.81961527659907	6.82728154497094	8.28783855416139	7.55944422435635	7.95126356058488	7.91348347414238	7.64172877806789	7.64358698526708	7.20005212581634	7.86062977079907	8.28630761568765	8.10024854300199	7.54740741770677	7.85301164796973	7.79648268994324	8.33961902200998	7.68020459831894	7.89858279698748	7.69811731111079	7.93734483818028	7.43019069473263	7.8275006334308	7.66940858607657	8.17819843697572	8.157083893071	8.01279817931396	7.4739150016789	7.92402555839372	7.83611585501578	8.17679027894969	7.37591430444653	7.42032779760859	7.53928053545628	7.0448419036746	8.10465681027943	7.99685922118116	8.48948721518899	7.83198819414326	7.94690026647603	8.04573984792143	7.075151256289	7.89607239021477	6.62637500579639	7.29842476259045	6.99150560097243	7.19710514462743	7.04638761361642	7.32851035853743
EXOSC3	9.23075697459265	9.47310356213999	9.42668254645084	9.24148489163477	7.85137964508439	9.26907225600359	9.03436171111033	8.54613686530009	8.51032869042169	8.15039863551589	7.17002998296862	10.1063863696317	8.92086152229543	9.44519846856327	7.19124528675685	9.07465931219993	8.80718295644945	9.44871616121488	9.15105406872768	9.45787732955063	9.01925357046785	7.54740075755774	9.11168949791988	8.22108934534384	7.68521263950347	8.91714150249977	7.87541086771973	8.81924761446533	8.8962038138459	7.37766607731702	8.03011965056449	8.20001847457771	9.06752024548958	8.44766610912902	7.20026762708599	8.87162622593506	7.52023665771453	9.44686711916301	8.88663297254752	9.13121561883418	7.60717818244203	9.26466545820939	8.90387928512712	9.28706497183122	9.40351445773939	9.26316901047795	9.04641351727777	9.40093107514414	9.28774902449057	9.66851050252098	8.03839315357657	8.2837865256856	8.02273298515386	8.30809841452614	8.78417825707911	9.34685723709093	9.47325071693291	9.24895522752983	9.11004040528439	9.155037511416	9.14083228305794	9.22831483398638	7.06967033444222	9.16114466228223	8.14355284108608	8.43143084202581	7.89424287419987	8.63581163467521
EXOSC4	8.83937196234282	9.25912535826198	9.10102811201009	9.28370684811052	8.91510613302789	9.22797778870107	9.03025051628013	9.43450864541708	8.75878434361802	8.95517985572853	9.42688716535219	10.3030966557397	8.22652341983489	9.85591649363305	8.83492292361659	9.34128180488546	9.78991949917891	10.143018946298	9.10404273678571	9.81282684550813	9.03857126659981	9.08317524185335	9.41197524594508	9.15930607799707	9.37333163662081	8.86036890118869	9.28505396558132	9.02575980575736	9.77909080030464	9.24790698490435	9.08564225689303	8.88963663320638	9.16271675907842	8.99491797233107	9.33994266057248	9.9571541564903	9.16789629683343	8.8944846737079	9.21812706599204	8.84715547924528	8.76759594260626	9.08207644472071	9.1699142474636	9.27162924268576	9.10382876728119	9.60145989470859	9.23553212877175	9.73533605887904	9.10880076428932	9.04062994526351	8.80689966830989	8.90908353242762	8.93894561123991	9.18230170079988	8.24151406505824	9.39637400537856	8.19066843492966	8.62755172437415	9.60339830817645	9.5424915866983	8.54972697684935	8.64613491639431	8.11732320648547	8.72955481798445	8.77358912980534	8.61663926395446	8.78105257225534	8.50585155848406
EXOSC5	9.16186131360211	8.93179628443239	8.45945122392939	9.0519561771616	9.11743645002185	9.60862038979134	8.8314144498545	8.84774843032921	8.35752109579767	8.60328111198181	8.736534361039	8.45041223229548	8.32192885558557	9.14361071680715	8.15064930098414	8.41399612717772	8.71942603808472	8.17387941697706	9.09193131147998	8.65346638330745	8.76047816241843	8.004310695951	8.38162862400313	8.38013823592309	9.15673109752584	8.33501283087378	8.67862545101331	8.22195933056961	8.87579872265626	9.48959422926639	8.07853788177197	9.30541426231291	7.5978118666541	8.86171291661988	8.97922861763419	8.94929473049346	8.75459254937378	8.28399880679217	9.07713750309499	8.47582213305306	9.02425409262349	8.63851069007463	8.91758507609526	8.77530667045078	8.16862493012672	8.736128875355	8.10755029385237	8.58832559392828	8.36200261101928	8.43078870171362	8.10441280588544	9.30024067010324	9.05691279920004	8.94511932787306	8.56219225383016	9.11740898080565	8.54247586982316	8.34981386249318	9.27057384308456	8.80308649045365	8.20918218523012	8.35752522935728	7.15748463770086	7.8136400356474	7.74280861026745	7.60712373549548	7.57876304751065	7.2752889650736
EXOSC6	8.18859952398697	9.76757469155489	9.07899165784763	9.50583792327667	8.35116239114072	9.0370176457207	9.01274026347651	8.27477759251047	8.32326482225817	8.97554068558162	7.24732452500343	8.22681487933004	9.8378131991025	8.79051789876693	8.39105109534366	8.95669328065154	8.16048148502673	9.01339744678889	9.17001450382337	8.56350726696972	10.2129107055078	8.00514652700225	8.78947159888928	7.63963913481635	8.74960579857655	8.99434435803474	7.52970260873845	10.0279543765894	8.62220006726938	8.60213982173125	8.56271506283153	8.6882732526152	8.98644424276163	9.06798643183717	8.0288798426133	8.49175246614632	8.61515646173544	8.2927785845226	9.98804926545973	9.22999381565509	8.17365297523435	9.68632999736768	8.42512417650849	8.38881049241308	8.91640132528819	9.23534770600146	9.05941692909676	8.2499254807603	9.04492949261765	9.1500890602009	8.73947055940076	8.40014122321778	7.59261282423055	9.58634521134924	8.70905428965652	9.17685228741349	9.738784169758	8.75768494784606	9.07759147430645	8.97731459247579	9.46327812092966	9.55854496959419	7.55535076302857	9.11308152847472	9.02007428898408	8.57720977022825	8.87140209185381	8.75645689601108
EXOSC7	9.0356583250931	9.41351636938944	9.46720853922287	9.80284667162955	8.7460067198501	9.2211223522139	9.37859496262757	9.32487203943976	8.52339480745885	9.52110251784784	9.18472099859073	9.59582702595919	9.37178435860764	10.0374092051638	8.70590472341178	9.61132540715511	9.22876675131769	9.66347316462464	9.79554705994958	10.0759833958094	9.65862506453591	8.92359300614594	9.10493608127077	8.81584558411836	8.95474171871982	9.4813766268907	9.37922749927874	9.54784853180904	9.49436997305673	9.16863117973445	8.60473053530898	9.88285168355688	9.4408311070013	8.60435519644441	9.0668296972722	9.2447255612105	8.72073481000395	9.42562403522875	9.90360061646905	9.36650778220223	9.12467987211782	9.36163503831304	9.2648871462776	9.06506233847553	9.69241686995755	9.71146237876664	9.65659255048029	9.8821309634716	9.84734486033424	9.62761543776409	8.62069169054487	9.5357453995927	8.85552389810951	8.94594432465595	8.94467178009226	9.73428464186869	10.2243697731402	9.59187265275336	10.0775050359381	9.43879573469845	9.47156293244364	9.50940318432201	8.27672840422289	9.87719072266016	8.59856336021791	9.07480139386746	8.53137342673497	8.81009193909988
EXOSC8	10.0333167798896	9.94640792810983	9.64604855820094	10.2453424047725	8.4752164298767	10.2697715391029	9.95681294154103	9.20364823295852	8.67887389599476	9.57974812951279	8.33830415962618	10.6987398123347	9.77604143658782	9.71965603867272	9.16074410673001	10.4432902463517	9.60660132905743	9.24584357177571	9.73601958248429	9.87033222384279	9.4461635652722	7.96530120422535	9.65923286161902	8.68323536747163	9.47244400317676	9.61030548682835	9.27570199995682	9.18124117983898	9.4748032709139	8.55173552272872	8.92867402942016	9.26653475404959	9.32770959250343	9.91043072408666	8.40647214916364	8.74630765784444	7.74446616159478	9.92007774596152	9.91692561256742	9.81965790682985	8.84628211279497	9.43029491099803	9.51074985685044	9.60362067896223	10.1290131156991	9.6814824356199	9.35084905258486	9.89569737857915	9.87472700998815	9.77428363502983	9.94170366596787	9.88932322756832	8.93155594857823	9.91179888161224	9.28926467228854	9.83831467479777	10.0084463995247	9.54588683464593	9.44750335146759	10.3003494445984	9.67481401287935	9.98021567924038	7.27152684515289	9.39589465527103	8.60010592195469	8.85246384635257	8.77405128267148	8.7449015500872
EXOSC9	8.14089411943226	8.43236062984655	9.19261245960729	8.41356167243257	8.38170968610767	8.46846584206899	8.26044002399014	8.6628267710917	8.46403114472407	8.06275378730343	8.64369236443966	8.6658454955646	8.64132146292463	8.67027971524284	7.87725374574766	9.32670581255979	8.18658951999058	8.86192687359674	8.350215600625	9.11120727466001	8.45731345940604	7.58779200830883	9.55310862324161	8.07293330121728	8.26291304704249	8.45573535930172	8.39062736617526	8.5150269434844	8.32874599328716	8.55870327083914	9.11416707025722	8.32396809192445	8.7917955394873	7.87372684998737	8.37801366042186	9.02424190807563	7.78617805054761	8.58574976833989	8.49085981319406	8.91341942706915	8.57507743528551	8.51040144010737	8.91241684518295	8.72957414529873	9.17741435524603	8.8879780510249	8.73518317133337	9.16089656509381	8.59804899664133	9.25824254806026	8.32997647300139	8.34407575360964	8.69861295581431	7.6323273736953	8.7330142074856	8.84430483759045	9.18340901952334	8.17026924244703	9.15555316106374	8.54152291929523	8.37572532882486	8.58046659624469	7.59484634596746	8.43265467955084	8.00515336246992	8.73053577016201	8.11684992514177	8.44823420246438
EXPH5	8.67869519519135	8.9275929397763	9.21550634899831	8.63522481009688	7.85583101341675	8.36649517661497	7.8660495491112	8.44556768608416	7.95139450057806	9.21252136750932	6.88778305947474	8.13147180828811	8.31568272321141	7.61229972023031	8.30838735508742	7.65366209889291	7.69782558091727	8.21036975693132	8.58786570296455	8.22456487831039	7.85423837417654	6.29249803989771	9.1416594661108	7.43661879100955	7.63936928369081	7.53126516414731	7.62165845610073	9.13906326648654	8.46236713408316	8.56988971385962	6.92882630632081	7.93550270594887	9.21005364290722	9.40383993691981	7.58107363912669	8.07378371678823	8.09751222461345	7.50151849400801	8.832878532384	8.98868362335229	7.76178283481676	8.27976276497042	8.22327824892896	6.53021884542239	7.71051895912615	8.05255830362721	8.0579734189258	7.53789985666031	8.68331322235623	8.39476235099621	8.46102143163922	8.08097500692149	7.4086979988143	7.7647494181265	7.63559505816801	8.12012681565241	8.67254367202149	8.44078850666125	8.23495088285197	8.70835792521524	8.10143119783161	8.95140271547332	8.15502305112452	7.98815755010868	8.98266161928105	8.76285127959572	9.0215695204745	8.13492993297553
EXT1	9.1836917835064	8.5702897077254	9.00094253327876	8.82438337121575	8.43853217478467	8.93343598164475	9.19168608131828	8.73039057781087	8.52199025658828	9.12146824378233	7.85181821911839	9.5930249008975	9.01182252288931	9.40527901136887	7.44899727560433	9.09761595587567	8.60921966056378	9.40837510979915	9.14214175411003	9.20915701990102	9.13808260687258	9.11781186726976	9.15219104729519	9.11008995595862	8.68227499742478	9.17227134753322	8.17784110316169	8.52751698734615	9.50670487505656	8.61242837439211	7.53141739378211	8.80484154880666	9.82742875183533	8.56576330339783	8.21034011573622	7.668718066279	8.09816783035456	10.0872502163321	8.79902583738455	9.25085211437784	8.1945217363505	9.08848324910091	9.65581057976098	9.66943918979533	9.22008497934954	9.02437314008291	9.27543492544335	9.97103326918493	8.89017426581126	9.01350893678615	9.24179964867482	9.17794536757124	8.82686404100245	8.6082281802747	9.20506527150493	9.29694804531159	8.79865806263731	8.96276579162302	9.04334003627853	9.07738784430214	9.51227910874512	8.96034665090674	8.99484524199347	8.68964405544896	9.45200063635494	9.70906684893581	9.89382931755898	9.77463520355467
EXT2	9.37145113677174	9.08706706729362	9.38633902662309	9.55283453856147	8.7444379902392	9.56326850077231	9.35972251751192	9.23363922138404	8.33198738158762	9.76544420793491	8.33141367509118	9.0765298567739	9.3693171494149	10.0201303598027	8.18360029547759	8.89443407916531	8.56339280908611	9.30445776645679	9.5946661600263	8.91562675856352	9.79077294911687	9.06237369867745	9.28307564134263	7.86826628612962	8.1041942783819	9.15538436610597	8.65802365131879	9.29052086671937	10.0125129060669	8.70480653827271	8.57086767147675	8.37866163407831	9.18703801483955	9.16224345259386	8.78294909998297	8.96442708264073	8.33662297474762	9.01660909352175	9.49517489513503	9.19898904259848	8.81848994439644	9.85003285995302	9.2623549426686	9.57642014764852	8.80707960843547	9.50620764084615	9.58890738283287	9.5113378616532	9.42022932421834	9.33563896794476	9.67703177278293	9.73442801595692	8.49600427356902	8.83736985984032	8.9765648343603	9.39393308717526	9.69590351405834	9.90384781903361	9.51081235390739	9.07247894222158	9.86629823771809	9.84645914660774	7.62456889235849	9.54179759895454	9.04545808647338	8.82522095547659	9.12396031216806	9.08805034794703
EXTL1	4.69391837117235	4.80624999688636	4.69616781135878	4.59400423687688	4.78942934777619	4.66562792343552	4.59686311402408	4.7991706755648	4.49690601853169	4.71989838631833	4.69104763911487	4.47605382388724	4.83513722551213	4.73472894454302	4.88992695945927	4.31687465355216	4.59535580351627	4.76682088505201	4.59576682856888	4.61158820324446	4.86829405174163	4.63536781792581	4.61919901850636	4.86045710412911	4.70886356652801	4.07951093395097	5.00259347285252	4.19270335514913	4.82154749343662	4.61573577192714	4.56160516000587	4.96596464010248	4.83150124571639	4.33291618859884	4.90080831767738	4.69564940254403	4.45581387404415	4.47008161791056	5.11474228183136	4.59556255170514	4.77673813936279	4.33200929837758	4.48079206896768	5.11341096901296	4.55345371524176	4.2777544119733	4.6270270746213	4.58183684607149	4.60712248821391	4.73985441462101	4.10173273775808	4.52900493669141	4.62314813975323	4.62903241633883	4.3390314948597	4.64817132901637	4.62524061033591	4.59829387218512	4.75318346309778	4.5737334755329	4.33182991170595	4.33512334571578	4.4269908786412	4.13463838178715	4.78751248277348	4.83404084887752	4.82542551351834	4.62507185895257
EXTL2	8.42408928014064	8.03961625759829	8.12312552513076	8.71816784853844	6.82953584837878	8.27420704281299	8.46561161041617	8.01103938498015	7.32751630897812	7.88751055413267	6.77073883941004	8.34952895177503	8.11241614458343	8.55722202502904	7.27595392355771	7.94312304597865	8.09752498459034	7.77195092817119	8.34465108041918	7.99670991541732	7.73009578828907	7.25104700606167	8.515038012947	7.75772380037179	7.44233297528701	8.18276015245858	7.57852941942134	7.91971804747169	8.27964286132994	7.60381236594361	8.56201820293572	7.83081713760207	7.16810944279614	7.80730815103144	8.08165767869402	8.12832943751927	7.43923369222159	8.03845313585078	7.87843420726215	8.31985493452632	7.27774023497609	8.28724791380178	8.01743741659928	8.58002314637141	7.62866501232144	7.87312182963975	7.90759704661468	8.63387040204674	7.99054015441599	8.06646542813514	8.14505705384589	8.26355384810424	8.27596877602085	7.75417375647986	8.08836919924677	8.21845129649628	9.1055357575138	8.54020553904264	7.94041283735407	7.81861507036234	8.06463580816121	7.9025305775239	7.49299549211664	8.54756009938397	7.47913169011346	8.11537920417209	8.07953098833103	8.16924769450861
EXTL3	7.0551674888524	6.78269873240624	6.65347136687185	6.62109292221057	6.43364300396444	6.96736506351616	6.53301880970139	6.42367647057394	6.55222423108257	6.89675802562125	6.60601710425749	6.65397006407693	6.75672876129815	7.05564341668296	6.58277942261797	6.89579206222953	6.10539508373502	6.73130707040675	7.04312147692006	6.55558025293842	6.72907634808559	6.36571785123204	6.7759657900558	6.57614368714083	6.19317806556582	6.37442417080135	6.39262329267396	6.81962064012995	6.58165284026658	6.28089987914927	6.79790439551373	6.23397335802426	6.44821025138825	7.43151161628247	6.43356629458889	6.36093526677086	6.35463640752647	6.59103693013241	6.98647782473969	6.81265023556196	6.48092856570337	7.14262274270726	6.84759306472203	7.07306252957106	6.61910665119834	6.58831585449071	6.99730156986185	7.28114857372262	6.73715307134452	6.674381254548	7.21556966228015	7.16198642050887	6.36061309760876	6.73689006053149	6.29768678557912	6.71699512482559	6.66790789602942	6.67368030207227	6.72932206754479	6.59814220968624	6.34284269065642	6.03566006021466	6.46590721019471	6.55959748682792	6.74009453948412	6.62662456019248	6.38423201688878	6.25569617842599
EXTL3-AS1	5.00484501622644	4.87874242328896	4.95024541179054	4.45043101172971	5.03345441581906	5.25298886440067	4.76899510237773	4.66348828316026	4.81407707575566	5.13004348408045	4.87722591737938	4.96341933575434	4.73787711249445	4.63960471991722	4.84611186587678	4.74347444627072	4.87079532623088	4.73680352457626	4.63509897944552	4.75302663777462	4.787703197976	4.8444455615289	5.05496276005743	4.78963657414953	4.95022239306239	5.01819344350358	4.93160293363426	5.31026706379149	4.80109843059642	5.05450453756834	4.74998857783736	4.83041733749563	4.76743790796222	4.88599877265393	5.06290791144944	4.99854534594909	5.05282445435731	4.97614828851451	4.92116434430113	5.04105519915435	5.07847088100944	4.68998032738359	4.8489345566569	4.72121609020427	4.82066017908395	4.74412739651284	4.98836099084188	4.64680388658428	5.05866832442487	4.76291542001823	4.64875740296842	5.53804007142246	5.27859965448873	4.8412496533495	4.68578319370334	4.60215402842434	5.20507242654303	4.80246491537388	4.90737366825986	4.92028691086538	4.83997915268554	4.85667543226456	4.76730159739422	5.04990048448982	4.77807196021065	4.87562530466296	4.72895348717345	4.62176024203423
EYA1	6.22699866741054	5.42758446017325	5.09908515485243	5.0500595046809	5.5070440952744	4.97873488998581	4.922843578265	7.57003828260293	5.46106560297486	5.21237338178735	5.61943860879995	5.13576363937072	5.09520467512035	5.00856828267349	5.45523624577953	5.23580702275592	5.35206482266548	5.02912738663941	7.3110836557719	4.97105927029695	6.45777675409655	5.46842520641934	4.93831385733801	5.42748475696701	5.51741729194084	4.98139634625003	5.4847948165886	4.84166770318884	5.95128459160975	5.25881364971893	5.61384687797388	5.46057556720942	4.91668290378999	5.05354438582989	5.33498086349731	5.41886244307466	5.25370970523432	5.38764877085754	5.08697629455055	5.06140955084805	5.4159483893943	5.13313797665813	4.97967430950851	5.46162199674446	5.09297763202573	5.02459356544292	4.75054319844949	5.23267552681195	6.0717321400785	5.10253435410959	5.30285949523008	8.70294376284787	5.34605821544799	5.2310397713212	4.92750693551575	5.05701206724377	5.10410270691029	5.1402594143045	6.32382760166392	5.28933130749631	4.82356376145374	5.07659523928614	5.5847779731422	4.77890968555599	4.95430328649134	5.11244321763121	5.04250487112719	5.03815376674664
EYA2	4.66368636034511	4.92707126243595	5.01540704398637	4.39500367065168	4.33394456074006	4.18337912477251	4.45228719058335	4.54096722744	4.5563083360836	4.71302971504716	5.9887508091706	4.95040106442977	5.51438681064672	4.54889481194293	4.69478157488393	5.60859587811217	4.77377303364089	6.44850354816427	4.75516951231825	4.65241686840096	7.60741226250939	4.69391064274981	4.75715827844508	4.73453276516928	4.11291896558728	4.86600457182169	5.34656181671058	4.48982332548106	5.56504818246542	4.57459920138708	4.71982024498571	4.59102056853679	4.46195717306236	7.38011983014767	4.67811405718197	4.44663808062376	5.61094029327145	4.56287176327985	4.54927459113645	5.68323457395415	4.54366008768554	5.36834888525879	5.95606419132245	5.45115021219114	4.58497200700254	4.51487543759539	4.75170384897683	5.09304966610329	5.14567517100807	5.51278707725579	4.85700708287895	4.73122518630073	5.41577854553801	5.6957377558409	7.15002673775751	4.11062239252448	4.79606541378281	4.59791435039662	4.54116208128493	5.0313873186791	5.66243013281759	5.27047886058584	7.79653010146233	5.57003088968728	7.31288086964277	5.33306439976962	6.59267990076088	7.05814559922587
EYA3	8.72867757722307	8.93311580625527	9.56521904038498	8.96707614635181	8.99770238458185	9.32092196747523	9.05563973784045	8.86736485441095	9.06922602667976	8.77286949586913	8.71114969648701	9.18965210313271	8.74829981562806	9.44116687122986	8.65830452419072	9.21479513677184	8.69412353661133	9.45847456414184	9.56704828062701	9.13337044201243	9.01983039379686	8.80151877190746	9.61797254626985	9.08146128283098	8.49936247875694	8.90193564278854	8.97882497631891	9.18407151589675	8.72332929934075	8.76451705280456	8.90443486252233	9.09593415952949	9.17814316718691	8.57475207104068	8.80669869030794	9.06748946546816	8.64426439521581	8.91468204886096	9.37261598461761	8.88850838550164	8.98054002435385	9.27356087372651	9.22000733984187	8.97197586310671	9.42013898309521	8.60495528759064	9.11009719777102	9.04691493876065	8.54212790692607	9.72545947446539	9.54276757516717	8.92155110803301	9.07739925648788	8.82204997996519	9.00528850191192	9.27843666061499	9.66678332300817	9.50162056737904	9.31772576976941	9.06978893519216	8.8702399000864	9.30034467996345	8.60687544034482	9.4849363412079	9.00718961468761	8.74031361084132	8.6310420440508	8.85662644515507
EYA4	3.92597291872807	4.10751625296412	3.82577993754133	3.83744716673575	4.05121152753135	3.9527148848703	3.65028457588392	3.9757276799227	3.76387323117839	3.83625525027317	4.5128187336875	3.88067049788479	3.70177539415087	3.81197959298542	4.04838360138007	3.92870293990057	3.92452291202241	3.75539780242472	3.81597596230888	3.85712797214992	3.63793547367535	3.88725448075074	3.65094618928987	3.94527129058588	3.8824670917097	3.97964885771891	4.03867732579616	3.78323941544313	4.72078052686712	4.0087941500421	4.17909828355528	3.846178024595	3.65664320792993	3.96264750359838	4.02671465953466	3.87914891108172	3.98221747434006	4.19787787188491	3.70789272305084	3.78623369225914	4.26023018519854	3.92451939135915	4.60756440049421	6.12628062760896	3.68156678866294	3.74380497819633	3.61949515116626	3.65563505394554	3.64816661048136	3.86376728316352	3.89313690174225	4.63003397051184	4.51848706526213	3.65503828863839	5.30806834228467	3.61514794966498	3.80937559334018	3.96866228723938	3.56672343549745	3.79149277145702	3.47006881552477	4.12536249205746	4.08838239755576	3.60522407106533	3.7280574685328	4.423475640359	3.83959981290003	4.18156068933727
EYS	2.98245319776219	3.13298654736622	3.01861290636423	3.43436350597903	2.83700240318238	3.22462789677777	2.97481244228632	3.41682726928892	2.79430008309284	3.00610974033898	3.00202279284607	3.02754807121521	2.75624401875715	3.11251994892576	3.00786243117267	3.04820556937808	2.75372723728828	2.9712787097978	3.20368763590174	3.59768111212223	2.86446814085951	2.80886779595588	3.05503277965777	2.91473864792347	2.74882279219006	3.05908836330468	2.79360642271366	2.87903132021701	2.78099253378239	2.89585231843472	2.89014730361711	2.87145684578263	2.95084879308403	3.56375124007187	2.90551826433822	2.9841691361242	2.81364370104366	3.26586476584817	3.18144323649473	3.01472132930147	2.84933356783998	2.69882228235627	3.00367259117301	2.82048103992737	3.06704494463555	2.74523902150703	2.92516444708567	2.97382220017968	2.89163271726759	2.74758754766041	3.23816012907394	3.23125400762541	3.03122881742463	3.28492237796352	2.88490385475513	2.82678911765438	3.26632916895725	2.90273187748486	2.99612467953378	2.71820700946846	2.98188348799041	2.82847781452579	2.93050534450276	3.01603697410552	3.41936830052416	3.11421123066239	3.06014507911616	2.98718013638234
EZH1	8.39589650257767	8.52785569628942	7.77242672953135	8.41878609269837	7.54669293846186	8.8523150786482	8.38589923568247	8.30392712233092	7.41146807312953	7.98104054068128	7.17919567075047	7.9006816577129	8.13671210324245	8.31879712778545	7.94138874825891	8.03174342299702	7.400696593305	7.97074338398313	8.04315600182678	8.44156480116078	8.82220525737268	7.51945814828647	8.59871728512027	7.18043868633173	7.70740577904691	7.94458967609801	7.63505674698509	8.36088342024727	8.73008889285797	7.68298373956607	7.67750322603461	7.6123156366017	8.04103090952282	8.24900503479794	7.52495133196584	7.35854998040709	8.10014442488458	8.36709342479674	8.85875675125571	7.75268202158499	7.14420343086495	8.20127082955254	8.43616293891392	8.36248947906636	7.94915921559203	8.43745574302902	7.97569212915116	8.39380635566633	8.09723625090319	7.83311247152353	8.85451984460474	9.13790379094059	7.73375181378596	8.68378097279719	7.77213046323583	8.57860007437988	7.81937158473961	8.17106242531194	8.09254469564087	8.19193224128237	8.39355306694318	8.01570398879735	7.27540624256232	7.81457227202165	8.17441220517833	7.90258008638803	8.51741037256068	8.02542707145291
EZH2	7.92166742769293	9.17410685455832	8.74236881018349	8.82491585445341	6.76339805645199	8.58142014218343	7.53766140535745	7.66386144100006	7.61272932418571	8.15310606462695	6.19460521233598	8.39527533918069	8.78304383594732	8.74606143813126	6.81919824320121	9.21183903148222	6.96371667705548	8.47735645895566	8.854825709477	8.73168612513378	7.67520501109655	5.55060890628936	9.3076223203863	6.85251626257365	7.76499597435089	8.78308453116695	7.59198915865521	7.95951419867481	8.49235642973814	6.88623545767709	7.67022559273729	8.07836693452178	8.41336631138511	7.76071590440466	6.56133731551555	7.88333988594833	7.14445937936522	8.1685092500836	9.20222305195251	8.48911086125197	7.72770002582445	8.54414114219159	8.35874646453658	8.32286131527312	9.23410429598436	8.73591611894922	8.66578319057605	8.63603823463782	9.06987435169671	8.75967303314314	8.03935117357271	7.76101395253544	7.0666135333333	8.08518706513872	7.9246609025584	8.45234113993249	9.13467622593455	8.12746228620609	8.85804987266938	9.01588041182144	8.17791811566082	8.89634367853659	6.39378451917048	8.61379533582095	6.97114369508853	7.40305585628645	7.13672856491591	7.16859611935445
EZR	10.3088874774598	10.552813919417	11.4307614596915	9.9483726692066	10.5723896191399	11.1081487082322	11.0647465754128	10.3077575902235	10.4587567382259	10.6654809084413	10.3394902674091	12.1620490487415	11.0957485120139	10.5421214030345	11.1554646280625	11.4952760122624	10.9175420469321	11.8900672669171	10.8209379191439	11.3674879854268	11.0131716542759	11.4706019120244	11.033623959353	11.0965290171608	10.2809781258283	11.0916421668364	11.0327345038469	11.0918714312068	11.4115320346029	10.7586362468355	10.873416336136	10.836332825043	11.8567309972374	9.47815506771793	10.4476560500821	10.3623663002771	9.55623366531311	11.7956300136832	11.09028372854	11.3189145272725	10.609559369454	11.2724423911759	10.9435033157173	11.793991014628	11.1558293493686	10.9303215770433	11.1660701894903	11.6970426319815	10.6274836357889	11.7118572429363	12.0194995039389	10.4931007249121	11.0945429286071	11.1650986833143	10.0716743743641	11.1082208585728	10.5201149272821	10.6983783058804	11.11355130423	11.1999903097966	10.8601714131512	11.7381876771948	11.4531198970362	10.3562664963181	11.3886470834066	11.6089700967238	11.1425018603468	11.6470880005953
F10	5.80553242935047	6.77881113940514	5.2159863420101	7.36573283280842	4.85910853854403	5.62576218638872	6.83224175942715	5.66472852744823	4.71419588145085	5.40095150856003	4.79561522274872	6.91077524012803	7.80278973739593	6.20581071280863	5.96759712035808	4.58559249897786	5.21739331954827	5.17595767162569	5.91389380977726	5.70734285731887	6.43613023961092	5.25086513275039	5.18463672538901	4.75611643998879	5.82484006065996	7.00373204710776	4.99718432748447	5.2642402514903	6.15747205212424	4.45892509315973	4.83495024603237	4.74846714480876	5.51509076050863	7.74349628339122	5.11993095841741	4.34393132375065	5.60539951784909	5.44343204892271	5.61112832721331	5.52563556555911	4.78431799071715	6.06980249780758	5.68858908589543	5.69079563065532	5.7556828493253	6.34897686313643	5.35361095059133	5.17608064914929	5.3199599185186	6.13448973671287	6.61325478728744	6.70192449979854	5.49416332575051	6.70915131493103	5.64145071321122	5.99677482310597	5.59431107329581	5.63392604069668	5.28343926356811	5.1515884224098	6.11151653992343	5.40675556994249	4.56983205582021	7.23168672172876	6.22850329683807	6.29290012718374	5.45478530965022	6.45653509860875
F11	4.93168827281442	5.38409227664746	5.286316911937	5.28813292430918	5.58739543092592	4.97829356030643	5.26992832250414	5.2303480063913	5.25977861005749	5.33049843622605	5.59672040192512	5.88620387418938	5.29272963286192	5.23387495182479	5.44109928572791	5.22838700192584	5.40820244291983	5.36307646660549	5.17470452741308	5.20998825053594	5.40733280085448	5.76904368008874	5.14685266566616	5.47599828121748	5.1496723962882	5.11069289484135	5.64003058605699	5.39867717697568	5.0966853149304	5.45986333752105	5.33835308025842	5.45243352044365	5.11247824594137	4.80414505493752	5.70112103927422	5.31442470616622	5.1791344860933	4.91283341358385	5.48499875684302	5.34694308267591	5.60574406303206	5.35987620113704	5.19889478265339	4.87311833679358	5.79729787759624	4.93320514080413	5.05568266641072	4.7711549754176	5.49403354646931	6.01833469839565	5.26860967383695	4.78401110978705	5.51020788601973	5.40164395425927	4.99339473151048	5.27342418845917	5.20254725749737	5.04056370004871	5.20264390480424	5.20083341528772	5.12202573709484	5.29885200580612	5.65064482557674	5.07215277317067	5.65900650565879	5.40423605588979	5.41485588048451	5.34234473365633
F11-AS1	3.4776462622382	3.44177071665156	3.69200989857504	3.69958439535883	3.76874514716295	3.90548103372274	3.77184731251198	3.69605111724925	3.76977494665269	3.65208434173335	3.75812006409584	3.65507037176857	3.59853742214238	3.53834326427228	3.9185768230142	3.83940499358353	3.92668648920198	3.70236427986894	3.43330009615375	3.77622886393042	3.76486122128701	3.69541399332513	3.78137483770096	3.75007644954157	3.74481131922929	3.54037947472377	3.66303145372215	3.58932359628884	3.58092303995162	3.76922212700306	3.71809605551637	3.6915122923518	3.85124187351153	3.23440271009361	3.90556445538846	3.81447204158326	3.84418365253901	3.62163417819551	3.64146459274467	3.56176651386723	3.94351939125804	3.59630115609026	3.62294529600313	3.77918791404433	3.52276906782651	4.42534674715719	3.36467574609758	3.52574086862602	3.66358079845241	4.08782800362589	3.61661789052062	3.44302514534026	3.80151944448121	3.80373530190101	4.25167314142058	3.4423050446018	3.4866213393306	3.44797946974232	3.87523681903959	3.61568161036079	3.50954324627896	3.6810115538926	3.5801225657373	3.43287604541262	3.84323826679098	3.47247574708217	3.70345307099713	3.63662283823965
F11R	12.1055726084627	11.9546416053165	11.9246129053402	11.7850608350754	10.9845744711658	11.8978785804922	11.6595269320452	11.4622889973829	10.9628770575215	11.5509974531998	10.3531408055419	11.5958460550958	11.8324220140142	11.0886950321307	10.9704519193994	11.6215528995501	10.4844705624484	11.6967056972025	11.4753240752597	11.260457381312	11.4192387053608	11.2835250177949	11.859080154765	11.0069347014263	10.8580136409469	12.1056265583243	10.7860446389859	11.8925009304703	12.0542165169736	11.2077657813841	9.96251024758409	10.9743274102054	11.9426906819987	12.140305823588	10.9487011977374	10.6132680311791	10.8148333710421	12.2249328414736	11.4537510946381	11.631429122667	10.9555508206527	11.6127752498319	11.4040043806368	11.5052405703291	11.2787704582866	11.8263280140241	11.3163414341256	11.0414031081441	11.3968239755172	11.974529805717	12.2840239391235	11.6164303276161	10.6660195453335	12.1373442004514	12.0671726290909	11.6110503920315	11.1630546970109	11.7965334053973	11.6110101459252	11.893731081022	11.6585492069266	11.7768865942738	11.0115323768392	11.675400236025	11.9629306476214	11.8373301735198	11.6362015039497	11.5794169438555
F12	8.60757351124558	9.07051183151414	9.40328758687583	9.56039587578046	8.35485679693997	8.8689141820667	7.17443401981013	9.09884992671107	8.12520849198524	7.81933007534166	9.87748560414832	9.30550925025448	7.91875515967652	9.26329644070713	8.7548603443038	9.50574896291771	9.11672689154812	9.08094662410557	8.62006067492962	10.1249147099509	7.31488885000251	8.71953706844717	9.37369417519315	8.70057346409164	8.54472990220174	8.74766022610027	9.6358561161793	8.65441243778989	8.82903494660938	9.19159997702195	9.031867215298	8.99160561895213	8.85347248202624	8.89651221943096	9.0416649742282	8.98721777404173	7.74480155409335	8.84674212545048	8.94494649000987	8.23714472392834	7.91016028975254	8.34169946226671	8.94610731224109	8.74776535376208	9.85215581589798	8.90455392081684	8.25384564352818	10.0468224520074	9.13943019902441	10.0523888026229	9.05777682597656	8.23366795437063	9.52629822507554	8.47704182102754	6.11760384446069	8.94457841435042	9.70384676908031	9.12974502462498	9.76039870611223	9.35340394329526	8.36142734798965	8.95622768776413	7.93714119167536	7.3509071615298	8.36213729358087	7.64330747053104	7.84208806685015	7.48146165697015
F13A1	8.22361899861745	7.64181303554818	7.45370062145929	5.11661819167191	6.24906157407574	6.49156084000375	7.03122209642765	7.96116920948763	7.48700205459302	5.75100978973847	6.39617952695517	7.65107556411628	7.09698930155285	7.27129202805761	8.85254414106803	7.11993930573809	8.77381537480036	7.66662141659896	6.65378945006586	7.00855769443651	7.4687066642451	6.62789052648692	5.21953856835115	7.70756965641246	7.39868948531771	7.62022754541862	6.89981051584541	6.0428047166733	7.25917428297623	6.61130968373119	8.87280780854378	6.93687571993322	6.75760547395868	7.42496925505432	6.86084043473295	7.42274630290179	10.4212706395832	6.86686276816429	6.01404443101519	8.47311316673921	6.67964729328819	9.21565672314548	9.26436655469075	9.1461689943428	7.56709940243881	7.5662658435414	7.04794870274655	6.52330684902038	7.50684518200162	7.88115364536949	6.43316649154915	5.82765475293223	8.49760257590249	7.10374501448276	8.02037985444229	6.59384683504862	6.00570295799839	6.44446884095509	6.21758583047134	7.64674433287451	8.45271797809366	7.46006324039743	7.34412952538576	8.32077322874615	8.0351316718998	9.94610405549514	8.25502298146407	9.3082615101172
F13B	3.13260670716586	3.19056366692158	3.17009332797888	3.36180960989535	3.39298551830428	3.35348127795107	3.06294074349887	3.29601549465969	3.18203378025009	3.20004431941131	3.41324196588456	3.97153098761812	3.20767138960684	3.12848194294444	3.39652844537783	3.19688351065131	3.23198619829586	3.19091747843602	2.7638080125691	3.28193358720766	3.55628885991388	3.34076727024688	3.43715803810118	3.33749329157935	3.16047091058465	3.33225445970412	3.30396984699683	3.26108885468506	3.11950794856968	3.23969248765154	3.25574507668482	3.32195258781846	3.17979924255598	3.04094446743517	3.30507468203043	3.24211936328488	3.28339346669409	3.07784701460672	3.70766652566607	3.01797935027845	3.32757919765901	3.05507210133693	3.15188899674925	3.33274699431586	3.16838472966898	3.15964561940314	3.3268736464309	3.09920386473975	3.08613908656904	5.40348201233912	3.18338803613214	3.61424615839255	3.19429532910476	3.4597245519178	3.15935193010661	3.40150175740898	3.00602188145861	3.30256556187839	3.33560546024132	3.14138019509433	2.87644653400493	3.1127302492133	3.33820135352484	2.97353873618285	3.10665305899807	3.47800295861679	3.1860722175805	3.36293366908149
F2	6.43653465320804	6.28144255417865	5.86915574442283	6.51446463102198	6.84045303276373	6.18056139684549	6.10956453477422	6.11388973974451	6.45351469323323	6.0490052999977	6.76670758737534	7.77267369637265	6.26202586624275	6.38036313578571	6.58973338823189	5.92523823442147	6.47505116342544	5.70848158616984	5.87987135816805	5.8997059223935	6.27315553227075	6.80515561059807	6.13980971357845	6.25698411375397	6.88801039995184	6.23163982201073	6.53682834619633	6.22024295891646	6.05970597304635	6.86972226990244	6.30351304740713	6.57592969342766	5.82942775486178	6.21841474022834	6.46991123496031	6.45597295260915	6.09516671003731	6.32967533447863	6.8207063473648	5.79010712820045	6.80431487307434	5.93149099236927	5.94174333154549	6.01833469839565	6.18079426338822	6.036083818539	6.24117469071072	5.88089472669654	6.02025218998563	8.11273243527182	5.82702567471533	6.19639117641373	6.27407017022342	6.07615075336117	5.97658121092622	6.26439655396173	6.13534737990855	6.02700941029035	6.39668323349122	6.23334890752862	5.85926614811844	6.12349168549573	6.68309119670677	6.82413206373333	6.11761418790228	6.2772933559936	6.12329201878418	6.4959760924187
F2R	9.25600689405059	8.79633635366909	9.29160997785735	9.31087180274783	7.43224204832297	9.17058852462576	10.3492314824086	8.75826881161722	7.9357060953297	8.85210504328334	7.54602708694194	9.41685194726131	9.85595545176712	9.81601312404539	7.7948723094454	9.23892921127489	9.27640679893924	9.26886767074293	9.33774368151673	9.10714391881241	8.93941942840627	8.02450578302136	8.28892490527035	8.23944081052655	8.20552584326998	10.8223631735818	7.67435325488161	7.89021410807359	9.97831515390566	7.2504358933333	8.39357795038852	8.7238173805314	9.51546206366009	7.54770203013606	7.35774773171711	7.4169531347019	7.90757582100954	8.80271814575711	7.63291507671944	10.3453597525105	7.98725070620094	10.3882715333134	9.99231377403085	10.1573517876921	9.5612683701157	9.29224441130786	9.67453128816584	9.29396425943549	8.87058280639739	9.37030869748163	9.45893033951624	8.54880587666496	9.06163935127157	6.86659594607597	9.67465077964204	8.74048543872069	9.46735840391574	10.2124694684477	9.03083980761713	8.85764572715242	9.82243232162236	9.88546911432854	7.45326149624648	9.39409524946126	7.89169547784835	9.61067892853016	8.47630768030021	9.27059019418292
F2RL1	10.6481429927695	11.5133002210789	11.9644017779922	11.211162048458	10.8733935571017	11.1369671703117	11.9077834504418	11.2174889025868	10.411471991504	11.1172947509645	10.3898970340889	11.1717379033567	11.8797761659387	10.4620449975153	9.79903182043644	11.6694491854224	10.3733037948519	11.7248105478161	11.1918251180703	11.6895252234145	11.3679898802681	11.3481092782729	11.5107062941423	11.1398895375402	9.93768669479195	11.2630916262943	10.2586722191422	10.4294296530765	11.1462570836558	11.2592049001603	9.56144741109826	10.207871708689	12.6226536216975	9.64168562457972	10.5424534718081	9.76761206360765	9.82321417028642	11.9271958002481	11.3073285122234	11.7582406103593	10.840802597649	11.2554807062848	11.1664147188767	10.21731587607	11.4966977494088	11.3308906689453	11.6261204175877	11.3768428495896	11.1627628419375	12.2705551500164	10.9635829868916	10.4581346726539	11.2674678124975	10.7265507683025	8.22666529338069	10.953964046281	11.8819616426522	11.562493237476	11.6005807013461	11.1058186998342	11.2283036945563	11.7525448911037	9.72543841868417	10.4077027034811	12.2207117611948	12.2871849199724	12.0222720696644	12.5522944554296
F2RL2	4.0282309296038	6.97726278460465	5.72842617625994	7.60919017396906	4.53745381444581	6.68267544150687	6.45353573389304	5.63505120702528	4.70476130175348	4.9570961178453	4.19635503181563	3.73185368523434	6.94964879938925	7.15155429865827	3.82425020586195	5.73390771432751	3.67508272547099	5.99959988855321	6.59521235621197	6.64862485523305	7.1394842537425	4.64514966773101	3.75781424362592	4.46444141347029	4.90065013827458	7.47003526867587	4.71411682243997	3.87189715159147	7.58128255373184	3.98983580341736	4.31945627971658	5.59141064552251	7.73209893171505	5.51114046151535	4.84626480684626	4.06517865444605	4.26036842851588	5.48049777826471	6.46994568381877	5.79489312940792	4.02760378568119	6.06125036734323	7.39036551069525	6.21270361204701	5.81917025631018	6.27165311703502	6.41955243579132	5.26844728337526	5.91478266854435	5.40270775061322	7.56118716392984	6.02564054825834	4.16300893955705	4.35987409461316	6.50083436166053	6.81454455593725	6.48938656904712	6.81238863895155	6.50905938460159	5.32374622290722	3.97444648271926	5.63129949581714	4.32312748301728	6.31788834462019	5.15278948621806	5.59405444660037	4.02644929861784	4.81426081273135
F2RL3	4.0189544858612	4.29252093266952	4.12676542251215	4.3707377381759	4.40129920247682	4.26628081163641	4.17314935161606	4.09812338157178	4.08412230438367	3.89170252678835	4.21099261497702	4.21199597923135	4.34635243387008	4.07228713164906	4.35662291227134	4.017435921284	4.20820472955647	4.14544416384692	4.19159910839969	4.37262627653707	4.39241801094414	4.72140556672867	4.12433268299654	4.43100732719037	4.09058361374336	4.14961903565416	4.17441962291142	3.84838783396395	3.96497608196391	4.27868818937346	4.13162315661298	4.31825480257134	3.99520656912956	4.07228713164906	4.5552756997915	4.42300403710634	4.21277992902685	3.61955302382503	4.20390826263416	4.17457074845733	4.47589554039864	4.21435145912233	4.05004132322003	4.27529161827196	4.06616202819855	4.24333038176822	4.02184304922116	4.03570953344315	4.06112526596638	4.28307532505396	4.43754716350391	4.21417954514096	4.36081121151107	4.15442829750144	4.25457060221622	3.89474228547824	4.18254969541541	4.39343552114203	4.33762455446439	3.89284053952382	4.18879655970578	4.10228572441233	4.0876529143195	4.26397132928946	4.18941632615853	4.48361650535539	4.03889459233622	4.16803029311939
F3	7.06791817099549	8.69778345937905	9.31686111971549	8.97614554307628	9.16331445890739	8.39564200960352	6.791916283977	9.06779367593379	8.28500675173778	7.64053770176003	8.56732079463368	8.51577430157599	8.67019481277847	7.49510577257137	8.21811636746643	9.47882175102988	8.32727214962383	9.16052641970616	8.87175545671086	8.2292760534829	8.74458181711486	9.14008170398319	10.0050903811536	10.2157647849154	7.2894402223167	8.70684549719411	8.81117412289541	10.2450939394469	8.92195448471091	9.24016521930964	10.1698387353896	7.95625179216559	9.20744521998221	7.33035721675906	9.15934604542402	7.29637461574955	8.15100828584928	9.53643790156028	8.13119422776446	9.55178443023011	8.67848881990336	8.94905125247998	9.76516919414751	9.93697625961788	10.9628578525013	9.36628256685955	9.72270063297031	10.8735900469761	9.24838850687579	9.70837048085688	8.57497076728086	8.24055358198924	8.14653801673175	6.69672720597369	9.23513333203275	8.48414087404425	8.56561119222254	9.41288900946816	8.6943964634887	8.3094416408945	8.15473761557612	9.08788265537317	10.3560698183148	8.89647661152061	9.03088930103912	9.68582497120922	8.75273678333589	8.92548551062097
F5	6.42266775482601	5.86530415204618	6.59893404629833	5.84100420562459	6.18978326140809	6.0249827174281	7.20825791354123	6.13713964266115	6.26645809091918	6.37172266371881	6.08366035059119	9.46403298329927	6.82281014972219	6.23819501145056	6.25939159252085	7.4749723992438	6.38632659875489	9.52063467084585	7.56748116187568	6.38422537461197	6.78902701669428	6.0659298782134	8.55966742253082	6.11293347005366	6.27268149419648	6.16350047871728	5.82399031101013	5.72494610793834	7.07999748627878	5.83984305547222	6.11328943865625	5.94495247267593	6.499120097404	5.84339289232339	6.11894135522135	6.02577064430493	5.91212347218455	10.447362014497	6.71607573528532	6.20947991447929	6.20344644192193	5.78757885280358	6.33548417162141	6.60471879750771	6.27278457991413	5.65724341061689	7.40617661553984	6.07367797440988	5.78241635931004	8.27296344245561	6.0091306987532	6.76293018181729	9.25654703865078	6.14092957372613	6.95459782654408	6.18350174271193	5.46043855963023	6.26081704028499	6.10901161825708	5.7174280749026	6.65552240763418	6.18623692501203	6.62224817348134	5.89249256255926	5.82824244010012	5.9975114608813	6.01065067711478	5.87526112258269
F7	6.2876059682105	7.25638286299237	5.90097058876588	7.94784556942819	6.59325892976647	7.66384826286868	6.27848827425485	6.60574504906461	6.50327016916928	6.46015131049673	7.15208767418959	6.94308958909087	6.60036190716736	6.97502096180347	6.67831861175877	6.08735983733348	6.37299399650141	5.85481705453795	6.28552491951203	5.91999859396186	6.59606569257648	6.72950133016946	6.13236413068551	6.32112337015243	6.52204177083112	7.43487285541453	6.5865578879708	6.03685383141599	5.91024243529439	6.19861126192571	6.50332843061201	6.37299399650141	6.17259896316756	6.62171797188952	6.73145562725714	6.42221478664738	6.50946695935583	6.80976183022775	6.34544589315549	5.9862091352693	6.49733781126422	6.0939659612858	6.31883821497601	6.18049021148617	6.31641566191824	7.09375624853469	6.18174577726441	6.34918175149256	6.21864520874076	6.52627316925631	6.25201578795054	6.39607839635382	6.38399070136619	6.68556173152372	6.04772154337877	6.57760862183618	6.07656337406233	6.14267444204993	6.14910045636557	6.35284828572918	5.84747464871681	6.05571768826197	6.26332278365625	6.42060687815024	6.14253579105394	6.05953259702432	5.98826315665113	6.18650556517645
F8	7.23679985194291	7.31010039208428	6.74044465093758	6.7835768575081	6.198781719511	7.08673866094746	7.39462653178397	6.72592426516936	6.14673877904678	6.70467672526577	5.84582750863555	7.45445004044153	7.98715976485905	6.87971751912401	6.93593426372618	6.39391067162837	6.60102668445949	6.45514697549658	7.25251011005645	6.60761525102021	7.74577989499982	6.2975517830336	6.02828036084562	6.25271613588253	6.48733711982004	7.33214026053973	6.54880703026036	6.08013707895093	6.90315341054594	6.41999122823527	7.63887905475352	7.53259562813156	6.59184584836852	8.58573045057891	6.23671484404156	6.57064307478415	6.91589936190722	7.47822003466375	9.03920158152139	6.83306890435809	6.19873104566935	7.35381422879517	7.15463364558024	7.49057974053034	6.42036505340367	7.26716817247786	7.108875814416	6.66648802415153	6.4736906283197	6.77469706525907	7.62307146659951	6.9983062047965	6.43969306744826	6.94897486697346	6.91423858089794	6.89325122400589	6.60410716018129	7.79430865919678	7.86169441556786	7.3163439667685	6.8099800111401	6.9651254868472	6.02504424447644	7.39111560564728	6.98400430556277	7.1520981292721	6.56342301715435	7.21274698925134
F8A1	9.43444041235864	8.76977405710551	8.84675801472023	9.4156638343132	9.18791996096789	9.43051717247755	9.92451214347774	9.25286052009535	9.19045393336341	9.67050380614037	8.69468479587182	9.56053485111741	10.1208869947845	9.49934508475518	10.0886528823434	8.87282500088029	9.02519994309074	8.83822280054	9.24928997445376	9.00699727107024	9.66372707104469	9.19135102940495	8.95474864376025	8.747319717547	9.24022057916577	9.31335836140224	9.07087608791094	8.67876055460438	9.14731240120526	8.96965719862026	9.39320852551164	9.66333555731338	9.14281267442473	9.89327757872991	9.00775196311412	8.90229104015375	8.98141095401146	9.69583994782773	9.8525826308616	8.89592063349843	8.90177967472428	9.55089134489897	9.01495412971138	8.99038570046348	8.19893271069237	8.92842054150818	9.34663969239329	8.76324914524631	8.61070874167438	8.58110764927997	9.40375077363983	9.30848126542225	8.63364245863912	9.1258598787096	8.74358581528418	9.34388406511684	8.67211533941931	9.45996217905897	9.5616617327489	8.86690253538457	8.32399407647279	8.77116678302961	9.20054554899647	8.63667095684179	9.62024013086949	8.70863704185684	9.41804647228259	9.06219872335605
F9	3.23938761534267	3.5850467647236	3.56992807857746	3.65733068437869	4.39172705922338	3.66891583387615	3.86681047617792	3.35754221530704	4.27774626600113	3.64372582230045	4.81735446284172	7.53699115950018	3.7082223104218	3.71669947017512	4.07674760552992	3.94946323420468	4.28165936207085	3.4762787493746	3.75121810781738	3.71314792087688	3.97696526549342	4.23813178922351	3.93451011158197	4.36751110150983	4.31787381140294	3.89547077536498	4.1819060990898	3.7073963632391	3.58290349564485	4.78181720889676	4.0585758677868	4.00846057937374	3.44924268028433	4.06793384716053	4.04639652414035	4.36807223239405	4.25541020964229	3.60929874374538	3.7092840331777	3.55363414729434	4.2563892382259	3.71983936620689	3.68953768405956	3.68498244963187	3.90335078477918	3.77965262738304	3.90027043135435	3.72903615222627	3.6165278749873	9.57062529271448	4.11551204909301	3.94391445189705	4.28979045823658	3.74339318127736	3.82373362684383	3.94529366057226	3.74750969038642	3.7522371078348	3.65923564447631	4.11411176271276	3.82966132686546	3.68941259946964	4.44900475049472	3.67867055365233	3.62812126984894	3.81238515267443	3.86015504803509	3.69452364868441
FA2H	6.22699866741054	8.86666976692841	8.98562387571274	8.76547212917566	8.36306139546297	9.13113993081978	8.17722086096573	8.82507158874414	8.63252871200306	8.17064952329186	7.83477957958438	7.9635826362165	9.45169934137063	8.76672941160434	7.74899007083954	9.26054783988778	8.03585742762821	9.61951401026664	9.62207758201385	8.41893374303991	9.42723294710884	8.35615058569206	8.42935150058598	8.31836948343598	8.26732546884541	8.79009705487813	7.88169351773749	9.68709121273044	7.97466088894327	8.09930480608091	7.08279410976854	9.46204190329761	9.12015221823431	7.9974911057647	7.98454637522067	8.09115508296352	7.62974263727887	9.6736202517081	9.82075978233778	9.03912550117105	8.8356832845211	9.07767000808242	8.97160867149938	9.58810332529525	8.43610627037159	8.64312377554259	9.17960987854748	9.14829235748774	8.51811173397625	9.77683238068139	9.35313982205243	8.86157070178757	8.16752575440191	8.54546330876955	8.62211737516099	8.68607579355259	8.48902636156539	9.2263981102559	9.63960015286388	9.1809970387146	8.17303633016259	9.23780924099967	7.38405405074125	8.18262471312486	9.81055286511339	9.42167116435406	9.14562596670304	8.9939845894101
FAAH	7.82062510955877	7.36766481927821	7.23308762666303	7.94465544986336	7.47119019074938	7.67723048452381	7.14549740867107	7.64985597862707	7.48766960368068	8.1459926384637	8.35461423894999	7.10978927443274	7.75006695662845	7.55265651958566	7.81110171241332	7.26843213990489	7.95959558291063	6.79076283266411	7.67758602758858	7.48484955519544	7.14154555053429	7.83327752376224	7.30918487656539	7.82764617657862	8.07086362467411	6.42721812967232	7.96627307091543	7.83964409140986	6.363057005087	8.24108597276471	6.91221108200049	7.80230750544764	7.29613267909235	8.46505449917927	8.40659963427257	7.93712842565236	6.98269225165146	6.80673079822427	7.9812947181482	7.19033548816097	7.46763515622983	6.86753097375042	7.60577881215325	6.88721222244739	6.92223777877874	7.07323089670371	7.65100773012217	7.42897835429684	7.25855895949634	7.28009390172983	8.15136041323464	7.20512756118906	7.76263268565227	7.19005545337857	5.48442290398885	7.58209904773209	7.02638230652659	7.32333275476476	7.57760119922447	7.61796627233081	6.8007213124738	6.78887747534041	6.32686526772194	6.91039351445685	7.72519223734737	7.25632706027311	8.14948687740036	7.01246912943181
FAAH2	7.75970211313936	7.67765875763476	7.4548138002491	7.21882260577565	7.7739598636618	7.84688552768421	7.89033657597925	7.71878335738946	7.13072270164088	7.17064613901396	7.31789889825683	7.45213302898245	7.91357171904437	7.48449157332298	6.64188323431643	6.17993401378485	7.08508815935435	7.70189884618764	8.01109720706572	7.19954463924025	7.77224210224315	6.54494649340968	8.00533063204285	7.17089398600734	7.64590955295119	7.58273538255759	6.9886881034389	7.98806865776607	7.13431905342334	7.2710385854658	6.70631589944764	7.14741052254466	7.72124261628407	7.9278924249171	7.10724938982066	6.77497092984033	6.63989079204447	7.10809980456909	8.1641492479366	7.33417980305359	7.02859037082752	7.28776298681501	7.27069230276439	6.41164694405728	7.25530532851347	7.46598441678481	8.54438226258157	7.31009066346305	7.28392363889343	6.4876256889517	7.82588114630574	6.8232454723766	7.32943412431318	7.45533773624252	7.03752833329196	7.86856086829496	7.13713260482784	8.01122746643236	7.55827113170947	6.88138465788109	6.89703492993982	7.31484688337365	7.1231934839612	7.95645989093093	6.90733840087047	6.93072606186989	7.07599425737726	6.92123188822371
FABP1	8.6326738272631	12.3454493529378	9.50029481297175	10.8004312336508	12.8561446682775	7.89651044870163	10.1946820873708	12.6692002762747	12.6996807062741	12.3855331233082	10.8448176418829	8.93987879351774	13.075176196411	13.5600591441593	11.6099103399058	12.7520801290211	12.1315275536464	12.0637330125372	11.9417274364745	9.9291524600902	11.9155351385939	13.7926375290093	4.40797886469272	11.158114970815	12.3114430350422	12.3677458680483	12.4398114116085	9.08076115592938	12.8116051158215	12.9180371701611	7.85301449271595	11.2995172371437	9.39462767453674	4.90548964781684	13.1431341055943	9.90783935683173	12.0004785117036	10.6534575287153	9.81768944682533	12.6423415062593	13.7755630085304	12.3898647147861	13.6250315586889	7.26490968629562	8.8110430727732	13.3181448035666	11.5982572215172	8.05308591806033	8.77247356637245	11.2532344679614	12.3954429960463	8.1253880513744	11.7055209689136	10.4754654107557	6.53822548762695	12.5269754131285	11.4506813191112	11.2675049220957	11.7946388909264	9.57359998732293	10.7016834877683	11.7084015364333	10.3715542112036	11.6742450175233	14.4234326392331	13.7531976797292	13.9617386697495	13.9542567793313
FABP2	5.00691872869233	5.20154650229844	4.95777256056347	5.01412344946274	5.31446395192242	4.75145613846503	5.21809335579729	5.65597843433921	5.64424476645711	5.23989909332649	5.55265250126623	5.16249698498285	5.39141743274838	5.2937345472676	5.508202582841	5.20893442451782	5.4972004154519	6.4158293103201	5.1990104592484	5.31583188489167	5.61469852268735	8.12750195879608	5.01460349467865	5.5845131987043	5.50145325085079	5.04097222957131	5.65374513940711	6.27780851607511	5.00523079226249	5.66433215773149	5.2640469334271	5.53601514514617	5.42408688873704	5.69021739658401	5.95382791716762	5.37671097532156	5.39208928261563	5.61660702258633	5.17815800030024	4.95949502173211	5.51515474501215	5.14429361593165	6.08742480034903	4.39130987155333	5.8840984408599	5.19072075216982	5.55882885270593	4.95488761789866	5.69822132801776	5.19409426595999	5.79790470674929	5.4205082820671	5.38385995879633	5.43474093517061	5.85769683863227	5.30310096357944	5.06058309402659	5.21189789106929	5.40140719661799	5.25204212895792	5.14815829109487	5.30121025236266	5.58962911606221	5.41577933897677	6.5000816504918	6.63600045252732	5.6556208227887	6.53206665868058
FABP3	5.54192648566463	6.47030953096386	5.87971921890869	6.22820406469219	5.51492431155414	5.26400418678549	7.34836827642999	6.27027089512982	5.55002900081987	6.08933716807005	5.90883907755171	6.93430447768824	5.77028715287475	6.78347232238073	5.66436151851744	6.51006279500065	5.81387386860468	5.97020232027872	6.05843162490011	6.34347714825814	6.65733054019665	5.69829486516218	5.52282155972427	5.69585543739098	6.08558269960633	6.83909517126468	5.66953232473688	5.78247102924359	7.24817251731092	5.68252819259923	5.74251030561702	5.53293883788332	6.36622010891888	6.11385959311687	5.77220748032386	5.78564518955367	5.71294542423276	6.89772470971229	6.49956943965073	6.61717509411788	5.71779905446978	6.95775170813888	7.41804624710348	7.06399432652511	7.13559883253291	6.12334914842608	6.44124195889999	6.03604010675949	5.848300768887	5.9886546247237	7.73843714827017	5.68253050640405	5.37230697670245	5.65781517546209	6.15871454238718	6.67572486541794	6.35544237577309	7.10338606828033	6.10817402128253	6.02366055622184	7.05547703001674	6.58305888906096	5.54712687024313	5.51862452636904	6.54065076109234	7.22322370166805	6.14456108992841	7.03764420275978
FABP3P2	5.07404539054542	5.39022068426677	4.87402954163946	5.20669776508822	5.27044461532406	5.44359516105726	5.51243002621927	5.01083333134917	5.14337758504778	5.50217575978758	5.3118602602797	5.29902647278301	5.37378774723421	5.03075194753334	5.17347089462056	4.97591072249879	5.33011537482746	4.87562641872012	5.27759128009223	4.83651590545935	5.33399940615644	5.29611335744018	5.06017037950406	5.19696894640815	4.95151169305011	5.20701483608269	5.22871691915604	5.54323823305576	5.09942775434511	5.34320536878879	4.95932209302242	5.1604830741274	5.07896085115099	4.95292359014053	5.12774026588124	5.40252975283799	5.03558540283385	5.32933888087324	5.57585581001711	5.32495584327028	4.97034395218791	5.40018036179805	4.90165387394043	4.80558761578981	5.19730280803587	4.87985104092636	5.29956493407802	4.88089679258873	4.68498862675801	5.00860551791233	5.211269456911	5.18758415766261	5.22208527097591	5.58425122378964	4.99941061230109	5.52316332840682	5.16404554627132	5.29626075500373	5.26570387344199	5.28380966323447	5.24986685462276	5.05977969875712	5.16024263622306	5.09712993837785	5.62156015687652	5.48620896595204	5.01819734564085	5.38389745360607
FABP4	4.99268085072997	7.05608730349547	6.46115462752883	6.3654304097165	4.61042616290767	6.1836158206	9.59480936164938	6.78879429461007	5.42490209527077	5.18130941333662	4.61546071741701	5.59369551778084	5.67147489899128	7.8596982624528	10.3333829969525	7.1416169911162	10.4158013360378	6.36499622808052	6.52631028619853	5.20904317148859	8.04205979849943	6.65604499763051	4.72263619580596	9.79481009299352	4.86262842519057	6.89817004804159	5.88284791628266	5.36672458050068	7.7583288763064	5.15586823304819	5.69670385163473	5.62718324324435	4.59015304098883	5.69777675096419	5.09531786243454	5.3696314041365	12.9277107857314	6.74074883262441	5.12042265688454	7.95889812156148	5.24592699584773	9.04586952658268	9.99107136529471	11.6232978968416	4.53397720956623	5.06729561983228	11.5897143589688	7.08477828008526	5.06893545498284	6.98104647002641	5.95201029672728	4.54288915248526	7.72620232097446	5.63516511476466	8.686973981372	4.95187000367579	5.32968209330776	6.29672097561012	4.93801011811642	10.2174969541337	10.6548400833223	6.35830465030749	5.13072643969603	6.98180293615985	7.77709097324617	9.64634149761734	7.81056354221187	11.0604630968204
FABP5	10.4918821118865	10.4419230155991	11.2647571991475	11.4895842979844	10.96411909962	10.8111216596501	10.7599379161945	10.8483615108672	11.6334341540624	10.9419805043717	10.930168331139	10.4831275883221	10.0378012841076	11.6069585449293	9.40564082731883	11.3480469971893	11.6007598335558	11.4668901282235	11.1987170467845	12.2725000865885	10.9964639963646	10.5719980742214	11.1018977344427	10.8892919066297	11.0844433999905	11.4725679438302	11.0732956090143	11.1878781562415	12.1664091819878	11.1169716739066	10.2426432123169	10.7140651468295	11.2463303512849	8.25042056884635	11.2764134445946	11.7640471721459	11.2637118838379	11.173285605189	10.1049099725028	11.468892810229	11.3559030578916	11.1681440404064	11.7729285909366	11.5233506414506	12.5583150843076	11.6555817120739	11.6957681745757	12.4305711630976	12.1378470770583	11.1766610213261	9.4751719613786	10.7030720231139	10.3007708188479	10.8046382661139	10.126715611582	11.8029818325683	12.2937318150707	11.7108700874829	12.4436096958467	10.9788904161803	10.7616115501934	10.8807459964295	12.056711750179	10.5343646597552	11.5227900938373	12.1045420529887	11.3265212022588	11.9240259685558
FABP6	6.53654307899172	9.47821376999807	4.5323859163946	9.80545745175199	7.30577825071347	9.19642976806303	7.41207595328259	9.80298603278274	6.96982273783475	8.67765504489639	8.69414584264359	8.31202683463417	8.23614777896126	9.27327292421547	8.61896317290519	4.35775103997815	7.97429222138108	4.98957944135741	8.80297480519466	5.42215582271455	8.43297618364996	14.1431085305019	6.04700994206987	6.19993830568995	7.75972118140784	9.40001474256104	7.60520601512162	8.48307197475694	8.77658824851513	8.40217131825977	5.37873664114828	8.14886945533841	4.85834612002325	4.71311170345175	7.36615060720863	7.11576930128355	7.7989055907118	7.74934684832607	8.27782219508156	9.67961682057865	7.62575780476556	8.16082568051468	6.95797079138304	6.97838889975164	7.54848617602318	9.41541316800878	8.2732206871147	5.40319044059203	8.38826208401706	5.15050978892677	6.16107415586394	9.06103698242912	9.13768780238621	10.1350058854035	6.76823267444736	9.48073954137894	9.92874159299668	8.98407153449878	10.3774384773132	7.76054818303295	8.66928932148183	6.20746569648628	5.02911925679112	9.04969299089039	4.69861091362393	4.45281068216954	4.19794012822173	5.14089424528926
FABP7	3.93497100940554	4.03275047951865	3.90383719203316	3.93812045416042	4.7486383224723	3.86597427074141	3.73493788342688	5.14597564602848	4.16179325931593	3.8671147944829	4.86911795217858	3.82930372748513	3.72984636046406	4.14929771968071	4.57070686933155	4.084375068606	4.48015451585775	3.94790589227953	4.1488754839181	3.89153662640989	4.18938502783191	4.94871624865883	3.95265308753652	4.62890147561222	4.44378443881829	3.82824019226747	4.29406685002555	3.82409929633658	3.51651695916064	4.49345526265727	4.56761441716105	4.24964850987267	4.3722400764705	3.75339290927081	4.47607520472675	4.72534967580931	4.14916015294957	5.08470685332558	4.30344575176378	3.89817358571091	4.57143776127521	3.84022064769472	3.83479946320751	3.98662524069064	6.78457846349004	4.77919981777001	3.66058980714994	4.01735136898833	3.74767903166756	4.54763078267184	6.76866706827231	4.23438352958172	4.40485641961795	3.99711041227922	3.88683173714813	4.09261606391228	3.70696961976374	3.78693927672249	3.91799363922766	3.72678397745546	3.65549606438551	3.95259467279725	4.70394950097711	3.62099200861159	4.00943258715701	3.59209251024152	3.66450042193868	3.93397747540554
FADD	8.57534747150165	8.68030890086833	9.22704160608704	9.29168891995949	8.62261135933552	9.09040412976727	9.12895033381911	8.51509764832381	8.43835666434438	9.14772377364351	8.76441250579699	8.98731726241708	9.05291774337425	9.45215210272252	8.50819500022808	8.8361942988716	9.43886199845041	9.18647309872518	9.15948301927878	9.08999106758204	8.83752067482942	8.6026686224573	8.81698232267871	9.02189508402103	8.56323725913448	8.93340423349353	8.79066550742366	8.75173459496467	8.97482206862888	8.43125030723365	9.04091228081694	8.8706705224049	9.09050539806963	7.9510768917351	9.03324272200516	9.05816665993246	8.25553084493231	9.08712167490086	9.00342503453887	8.96775006982724	8.39125670793605	9.02223558433433	8.77740869240186	9.27366551030521	8.90260047575796	9.18010046168789	9.11018651787011	8.97249090159008	8.28930252733236	9.42343852275547	9.15386833199153	8.76628551728998	8.96647926752573	8.10410122737996	8.44277449855429	9.15070663401602	9.34646336491002	9.22236409368204	9.29681934997302	9.10322035572866	9.12860987255667	9.25263125525092	8.02629363750442	8.9670250297436	8.86603754016713	9.06283331270602	8.7164278290028	9.08954451260442
FADS1	7.40375981236811	7.24927847056807	7.51017099920787	8.03372553003702	7.16161520925495	6.8701369284777	7.23377691981513	6.69275411581913	7.10679654746255	7.77817314101096	7.88451665538069	8.28554244007818	8.48730624503548	9.51198399459619	7.74665278470159	7.91392372911188	7.81461143497502	8.54024422243405	7.16529536900177	7.93927440645499	8.13250168252532	7.23944459250362	7.27321343708441	7.4317745141718	6.95912171940502	8.05605992830584	9.11585849812425	6.47025006785614	7.73181484809044	6.90172185466926	7.04548447326449	7.39241980948421	7.02283979583726	6.96090732902824	7.16572439829421	8.53168143899997	8.45487509430766	7.54100431555532	6.95400023319733	7.92722810651953	7.44610555657316	8.58220728892492	8.37188661344165	8.78919127809965	8.6754924871611	7.82334412431512	7.50321229740476	8.71368166905407	6.82149767578601	7.96521330286807	7.62809577733702	6.7341668603278	7.92063904984248	6.82873449373866	7.13151865396472	6.68494815827474	8.00012193584887	7.44683551482572	7.23225582801229	7.01841241771713	7.84129611066202	8.99189866848317	6.84415757272727	7.32039953153475	6.24167075015065	7.04130660092431	6.48522871312284	7.02786013266549
FADS2	6.72297462028061	6.65625880764166	6.87669001362227	7.68934318005947	6.24518759254112	6.74879217802955	6.74985417057615	6.6906985443282	6.17739528434038	7.84790175832977	6.27581661570534	7.22089085029303	6.75487163807594	7.7211578201283	6.7097392628299	7.45733323436702	8.59595287997248	7.55522513686287	6.7569141060631	6.90911245048658	7.01954599060853	7.11847617377167	7.06153100915093	6.36767216578288	6.16569411166963	6.74563042298869	7.63170161636232	6.36157954670385	6.96693223558699	6.30715017426397	6.37971033700929	8.23238618101813	6.29930958599271	6.8687333590368	6.85447178060842	8.91387138133824	6.83373882866912	6.72655775273554	7.23457769290562	6.64199988647434	6.09532736512886	6.77989506673095	7.31328237652338	7.23707421699101	7.50794072511561	6.73933835289833	6.73317013414167	7.83851786737397	6.63357278243553	7.55997422987592	6.83195863081946	7.68873969815375	6.39732686045424	6.27403054621915	7.14996932154556	6.57691476200399	7.06571698753843	7.36390973448312	6.58655242151401	6.38522785176772	6.73343559017026	7.77758174919097	5.9095530653161	6.60247553843871	6.7834161253272	6.30760650601398	6.69732769759438	6.48172677104326
FADS3	7.4435022225777	7.45845754224908	7.44409013772524	8.02507156111173	7.38811271204746	7.26190409636555	7.21408804123029	6.77132161811979	6.47594020478537	7.44291341291623	7.34475581845088	7.78282982024146	7.31293189275542	9.72795915124745	7.40236351671417	7.53081604677534	7.36654766586766	7.63807755492467	6.78745623915888	8.021082424048	7.91719670136482	7.38069249742849	7.65405367931428	7.44429809204182	7.18946402500725	7.47845762478897	7.99810883264464	7.47839395722841	7.8884537053104	7.08289608168407	7.49036005847584	7.22264237023746	7.67321584469474	8.04921585138453	7.37357569816863	7.37225113806861	8.04841922666389	7.37405282870764	7.32883212011053	7.49052686286038	7.04734357564432	7.70051654510582	7.83342370319792	7.87691239802705	7.89124954612606	7.60669935921394	7.46465189556038	7.76931542443029	6.78987271828987	7.5594253716599	7.66273363855832	7.85572412201217	8.06268977629105	7.39163815310026	7.24546490119091	7.42989292610217	7.22861053439196	8.2778370841672	6.83616552403107	7.28795567416582	7.43401179109555	7.23288021480086	7.32436529885738	7.49099868827454	7.32954841861577	7.32551958743297	7.29507333866215	7.66059063939808
FAF1	8.91067710827074	9.42369535719844	9.24240338913034	9.88992337560506	9.00412020981683	9.49619742714871	9.39666775002203	9.2324126261917	8.87299265679351	9.15920007980344	8.38478340566728	9.46988320666085	9.44917451389693	9.23491888576218	9.12686707615939	9.26795855378924	9.59730246592962	9.06216583206253	9.58663291015128	9.29303800321143	9.19622188541983	8.5896823024404	9.45903235172148	8.83912805602438	9.66618945716734	9.03096789086209	9.24947713387819	9.48198298391307	9.2136495780302	9.37355421724421	8.63936145704912	9.51320718270565	9.339404347233	9.76327958347574	8.96933414101305	9.00865555748882	8.58755848896888	8.75685285899067	9.88841276468486	9.12075997521383	9.00871130648234	9.04223237241995	9.33687092481696	8.61401999261018	9.06772512208532	8.94056100288106	9.24349790306755	9.35835800939201	9.79054631637216	8.79569477854234	9.70509227229876	9.70646599851039	9.14512096702878	9.11744269829192	9.26552977241258	9.47342598986672	9.75844365554992	9.53974503588105	9.37320912385995	9.95964905480933	8.67377975366545	9.23921684807905	8.76553505227806	9.12870626043916	9.07709915033213	9.02455834826312	9.06507152785089	8.9078328705737
FAF2	9.52992139303995	10.1347372308897	9.96586131094857	9.2199621109801	8.59059630543917	9.46829607162685	9.28369280774879	9.36967600003265	8.96242099031712	9.33255419015834	8.37991819679351	9.6411630693592	9.90073062589855	9.56245515930857	9.77987154730275	9.51575185518443	8.49183600346843	9.72271592379122	9.68894407353762	9.44751955152022	9.73659006334165	9.06180955596939	9.75563784757242	8.77777192443436	8.9537470947654	9.75032696220782	8.94285740483128	9.6246947657936	9.72305341763993	8.77720406702099	9.19199089098447	9.08457049072921	9.78664821926786	8.88187113943261	8.92507974697176	8.73117245976034	8.3205853963059	9.33299622282981	9.72398955059597	9.70170039054524	8.97472249843321	9.37564616901883	9.11928491897817	9.61345267474347	9.418344422729	9.64298715183278	9.42020103722787	9.50683697245066	9.85986132184585	9.94010973611764	10.0430961824274	9.4982475648886	8.32553437321808	9.67851733114262	9.16105279288032	9.52979893475539	10.1283005964179	9.89117401321749	9.7212743773378	9.2152368959237	10.1102762313936	9.43247352290286	8.37220035989243	9.85911892929036	9.70089970541519	9.59770725659268	9.414383282763	9.69977995937951
FAH	6.50380235073114	6.97038479971467	7.09415154412198	8.38351085812642	6.37289085464626	7.69928886359705	7.27752261583642	7.26986069379898	6.10220561988445	7.22765608136983	7.35493041269886	8.26523774713478	7.43643638571131	7.72846542034584	6.57238004801108	7.2027147415257	7.10398831529346	6.36364063874501	7.64390589098722	7.59936730969783	6.84796556377983	6.34265153729445	6.57838791033868	6.01505431006153	7.19283790136221	8.06295902917103	6.84221381762276	6.80096931005203	7.99358389595853	6.69194040038239	4.59376262827588	6.98071771080322	7.30621139956495	7.34904647732209	6.36002874515593	6.54335511304534	7.02738425701452	7.5348368716248	7.34266606296479	7.37112948771262	6.58636968235692	7.38240747305744	7.08040541432295	7.56277116194027	7.20856652065065	7.97525469786056	7.58075573579842	8.13129192380143	7.03610149893261	7.97927071990232	6.53421368882205	8.34189007315448	5.97175980518871	8.17652637568481	6.58079009672839	8.01736137491144	6.84187396506123	6.94866343342152	7.23363350861039	6.89055840755758	7.20396110882997	6.68772308020677	5.63261070820104	7.53182805237945	7.37232479186979	7.50128079676825	7.36278071769844	7.43564836312592
FAHD1	8.66792453880837	10.0994160767855	9.79426661055258	9.30339598451597	8.47346258504234	9.36197780231151	9.64670680277981	9.3667584562663	9.08074305458373	9.23285394079514	8.58639182801056	9.86397203842602	10.0910765031238	9.95414615643184	9.20871822474272	9.39202545781636	9.10732983095797	10.0666420935965	9.95152399797005	10.3372855947789	10.1163624614033	9.61550428235161	9.5662990163952	9.15735097516863	9.2690105990025	9.54336954550169	9.02837533546657	8.99012125273265	8.78423227070523	9.24894071905928	7.90275324636912	9.75897587342805	10.0152798407463	9.21017202027	10.0476461949728	9.70382018550683	8.84542207799602	9.13270507015775	10.544913064792	9.6299606842405	8.75415770899879	9.74437386681828	9.22116572829385	8.95444816981898	10.0490120091248	10.2502387789079	9.52844992352341	9.61070876859907	8.74397461029826	9.78351832317781	9.14485952319938	9.19354403750531	9.26842083126919	8.66157720042582	8.92444008638346	10.1286994571825	9.84383700877802	10.0451512987011	9.71625505683906	9.08775947969042	9.68343982657626	9.78891415703311	7.53565721938262	9.77249660830645	10.7934003575395	10.116537572973	9.62970595100627	10.0423759265817
FAHD2A	8.32975233312627	8.79503135082867	8.82832582848527	9.46366222537134	8.2812177237312	8.5206221463403	8.23703720774832	8.53485741249311	8.12665438254652	8.27404776297151	8.40962511931522	9.18823270268435	8.98167120273884	8.89341397190188	7.28885359142541	8.88514664161156	8.73962463526301	8.40359308405493	8.62709506953497	8.94560577897323	9.05390947380915	8.1901587531098	8.73561840023844	8.03889908165996	7.75141577899173	8.55067548030015	8.13546384484864	9.13389941214683	9.09056000128252	8.46927759242354	7.84411692765312	8.23764442569738	8.50407665254443	8.73665423345813	8.51896809241132	8.63298350159702	7.41848424733695	8.31661927100296	9.34516240920616	8.31990311405684	8.33712961171179	8.57959343203974	8.49264624576369	8.58965229245383	8.4766179296475	8.65914678761268	8.69794692809716	8.65327471621167	9.04101996138025	8.50071028520967	8.63490462332802	8.4942933492936	8.31945847627006	8.67514169273519	8.56684431808877	9.11678370852866	9.01371007733147	8.6308553238555	8.73025799660769	8.32693942664979	8.47991395326045	8.20131615299044	7.53410664281945	8.31823223535971	8.60124603454557	8.57643665535179	8.54335902430041	8.57717941693341
FAHD2CP	5.9332684441841	6.25179287646438	6.10986071634602	6.0009936944845	6.22740475071282	5.55370794802834	5.7262333873166	6.53210934366903	5.80433381426206	6.37677101405648	6.07975191569176	6.69711748496818	6.08973358193638	6.44595239842511	5.92291666407365	6.19407593831695	6.32841243656556	5.73520572569341	6.3769829551105	6.9786253410576	6.65830997328072	6.08840717298493	6.56974383623862	6.04151479167496	5.90471341688521	5.86567472400262	5.97388979325016	6.60922639086815	6.72323147165618	6.01510342594866	5.80884793982681	5.96018662212485	6.74828840485922	5.57694141076299	6.03086193321588	5.96145530897024	5.86786745950041	6.1231822885285	6.30984002220618	5.77350831791329	6.01870025210967	6.37726975256076	6.68785390639934	6.12598003301012	6.51698309019295	6.34831119469066	6.55097590247016	6.66967572698314	5.66467592642345	5.93831953081554	6.76470808987481	6.74676896042469	5.977380023145	6.98088977809005	5.54494573787361	6.18422389868925	6.64208821158752	6.44429399170262	5.97517850472713	5.88743128959232	6.11263909213145	5.85447960859353	5.95852954203252	6.06984465937843	6.08420052636904	6.44153277120596	6.30170961163876	6.00323520068667
FAIM	6.83813063609704	7.79895602024046	8.49984032568678	8.4381345396636	7.82667396003163	8.25933011958301	8.14952228421859	8.41703051169808	7.51615719197502	7.70220173243726	6.14397204813868	8.64081660607219	7.99421204996381	8.67866660095224	6.41001194143353	8.09584324609938	7.6349945642286	8.22965634109876	8.30807314668133	8.16912956282032	7.89024220869139	6.34982628188667	8.67407557339381	7.662548188907	6.32445238376391	8.63501440224414	7.25265906573576	8.25016708426032	8.92955239606742	7.91818017888801	7.34582100955654	7.04188922542426	8.56477234339873	6.0308484100777	7.31342182983903	8.22356671570851	7.07942906117115	8.5459860835785	7.52466379242447	8.56401223807361	7.96907987534088	8.06059932659757	8.09069050984011	8.24821322596282	8.69478415070122	8.98195309812182	8.89433476099428	9.32218878404238	8.01326135147218	8.5639603900962	7.90406350902128	7.25734273184238	7.04582105041241	7.5000765847385	8.05473219842838	8.33619033789008	8.94570437341225	7.99234762081663	8.55945846896132	8.30171564292444	8.34658154887759	8.01266722256281	7.12502060583992	8.25042331568975	7.00087243628379	7.87428874284154	7.02259835596549	7.85227734705449
FAIM2	7.2942419200777	6.34041065176801	6.28637555365834	6.48209953339289	7.08363448681449	6.23146030849297	6.25825179230045	6.31705023026414	6.78230573915748	6.94654976383641	7.01250903297282	6.27878677807502	6.65896731991917	6.29353882265287	6.81620014916087	6.13054698557209	6.48922575610182	6.53429026263289	6.32514898406507	6.36120376616626	6.22778329438214	6.71209177658663	6.33150083508207	7.24862520425908	6.60887937531095	6.15769271076471	6.88190731668733	6.87528192755342	6.31920465529596	6.75209956778465	6.68588691443601	6.79940081946195	6.33637139425316	6.3512476467249	6.73695280978393	6.85014808580413	6.4191544752155	6.44813055464002	6.87595237572147	6.53118177794359	8.95779082276685	6.61513775293037	6.14259089027989	6.44567942292945	6.15922712910796	6.34625341132317	8.84118354449668	5.92896480432313	6.36982145768347	6.47513632090359	6.73496378472148	6.447494012375	6.32090357435892	6.77291505565963	6.25966044047591	6.18603666345143	6.45448269997958	6.6718529584598	6.51341928497736	6.70340085544074	6.35250793781161	6.170851995783	6.32218850275654	6.34356470559359	6.56479879158709	6.50327970153035	6.4333065710488	6.60749279939803
FCMR	6.42220429185359	6.57041435129776	7.46337450202144	6.27207365521365	7.57884422625213	6.37321770223202	6.28667142760474	7.07787996123955	7.57293156805775	6.41918774266368	7.41235019818062	6.28705409257137	6.15777290670925	6.27706601940883	7.09842613394091	7.4529228618763	7.67133941752322	7.38337146496521	6.23199348870997	6.78953754570213	7.1134442301982	7.6563222064774	6.24620457545303	7.59028421136203	7.09642655458949	6.22111718739924	8.13235167324031	7.74589002765987	6.07882172148371	7.69449089390387	7.99419097101431	7.39161612922538	7.12681414749649	6.10052241079072	7.63125984092702	7.75917679044804	7.27574746585918	7.31310481939943	6.02614492134049	5.94098421872295	7.30127165164015	6.59162638883874	7.66535301631798	7.03945706278755	7.08226695636902	6.58711921615243	6.43266069010521	6.56146287658155	6.11715308810078	6.62963714443139	6.0675615017552	6.27828029923461	7.73606729661588	6.01226663157428	7.38058979218057	6.40649266436169	6.01730675795071	6.26009092795613	6.0357478016832	6.63854790433124	6.40590971431492	6.39204814516188	8.23618201936202	5.77531912050203	6.92415405005017	6.44369825689925	7.18789744790834	6.76574190086714
RFLNA	7.55833380741608	8.66653380969794	7.9731448535366	8.38141950595123	8.63891343119047	8.91674812674559	7.64224391293784	7.80583826333069	7.58023114123126	7.43379101256618	6.37766831236885	6.40003449989391	9.04209199271065	5.772150617429	7.0068609928599	7.0212176591141	7.77633728316259	7.85132896704857	7.8825835902839	7.517796302354	7.34609047280166	8.16509809534287	7.35629832735998	6.6600525160577	7.13675272818295	6.74831612780646	7.55469658426072	7.24046181110151	7.65579160363474	7.90658526629377	6.26484128407612	7.81516298008818	8.37035106491834	8.16943718217066	7.16488525656723	6.54488237405739	7.99910382810424	8.58896029126964	8.38559265488609	6.75747792552421	7.8544925923358	7.01140660784494	7.69023452086972	8.28034715534471	7.40055870150713	7.93957840398686	6.72206372164789	7.57212619935221	6.12487153746465	8.52700070469059	8.19138182167295	8.15523844671243	7.82484357050729	9.06948914169995	5.86753756160835	7.39929969955409	5.69143445151416	7.98647397780807	6.84239067296607	7.80458324482788	7.87235640689396	7.23448056197452	6.52493482989482	7.21847559760238	8.56787554000536	8.01447638535394	8.38056244319253	7.67613891164587
RFLNB	9.00361428637273	9.08943705844617	8.93307240159644	8.45101607526269	6.93453185489063	8.3803180465255	9.40699495484184	8.35799367251097	8.07437475489628	8.67492585120943	8.12365526936219	8.26390028333372	8.79256411577179	9.26508287307404	7.35810826078431	8.20181770952504	8.27928429431415	9.56559875076346	9.07867336676596	9.06876825106353	9.38406165766994	8.11756928568451	8.65020431872624	7.91307586973626	7.31751289138019	8.75709508161173	7.11109999050618	8.42332072837027	9.30024344361739	6.40589813861864	7.71415579328081	7.40548160378675	8.7037974244463	7.59354064924503	7.16516711440439	7.78604654743896	7.83987561900416	9.0182583109393	8.07852391340343	9.71169520657513	7.14193469036808	9.73863935499651	9.71935744245763	9.69863453759291	8.84283554600532	8.36198425912206	9.77341098361942	9.80035459220517	8.74654112303798	8.94580291596981	9.64054339302465	8.01082415141528	8.65153933215447	8.1570934610473	9.92491341957281	8.50698904855001	8.98275259757254	9.60285504974866	8.27797008340446	8.49694085386243	8.86508096680861	8.92025113168687	7.65078610046538	9.45271828073312	9.22166227827374	8.52908374903602	8.60290368325772	9.31835378137442
FAM102A	8.29067960471837	8.6820346157946	8.39315080693486	8.35411452822142	8.52173044574855	8.37845567698354	7.97279005069178	8.51846754370577	8.74329708298261	8.30435703277255	7.96864663083692	9.46711548294179	8.93864597281383	8.51605460859804	8.92415510210466	9.32185361190491	9.10200030670608	8.95820098512219	8.8673917326159	8.8687124133809	8.66203731951044	9.253109359654	8.05962192646233	8.78028537015019	7.82261881707842	8.59888819637554	7.88408389035354	8.75826182919172	8.57781317877632	8.15078056786406	8.36813665696549	8.19161490140564	9.47161025216607	9.05612880980546	8.49182059009784	7.78011033513909	8.09752824194246	9.19329392485277	8.80271608078859	8.81639490532349	7.74760769761018	8.7889223585	8.37525839532936	8.90698919105118	9.04751502235427	8.65023751238673	8.91901616908881	8.9015733045454	8.17104303781595	8.54215681709846	9.28153070987428	7.34426580949503	8.75137578389222	8.31276112602118	8.00078170651826	8.96106724349136	8.01736137491144	9.16925945764733	8.65682381129255	9.36213040353871	8.52944645189676	8.99467593641272	8.68508003757613	8.79324816178153	9.30739571146361	9.00364720524864	8.9704617512058	9.09568913139404
FAM102B	8.76743463904468	9.0216441942166	10.0004004496454	9.39782413572287	7.29376760507592	9.78754857370137	9.7318596332955	9.63645548849941	7.27423463988933	8.81097091336972	8.18048100668079	10.2436829962717	8.96502776353032	8.99457112723772	7.64575808541522	9.85169594136493	7.32511301223449	9.99479886962366	9.36066578137711	10.1016426826295	8.890727751331	7.31166141900125	10.099072249794	8.71094583660479	7.60461226428923	9.33306332101338	7.2338673293158	8.94308516574209	9.28673545991928	8.06286784614987	7.57799961551558	7.41346671798224	10.5370243166866	9.46312623757919	7.47707410093051	8.31064407698685	7.20684917153054	9.50966809310138	9.46094343958325	9.19474791980212	7.00190265683499	9.10395291259214	9.99345587285996	9.45246820640692	9.98918930411655	9.4541576280558	9.24620802740866	10.095227385259	9.60145362585211	10.0438986338893	9.69748513752704	9.02531486497004	8.76103180438171	9.01178182575257	9.84449047005324	9.62747155361522	9.75755003200221	9.49627403254524	9.22740990323049	9.58531184890369	9.28319798472652	9.58978202292289	7.60403568933793	8.89018265066602	9.64198990866373	9.78055130945098	9.6004251802226	9.94957102339625
RAMAC	9.25684682566911	9.2359641488673	9.85638970127887	8.97647860945814	8.06349743519021	8.4639302001913	9.37645186680558	9.37822819569531	8.02869463811835	8.38252810710904	7.92462026983868	10.0271158661856	9.54406171250606	9.73076615287838	8.3125725485838	9.39153878329014	7.84652650062233	9.47889819122416	9.59237839094495	9.44777019072006	9.19311413716975	8.56094641654023	9.76652656919319	8.37425660178745	8.08407557645989	10.2158319074574	7.95414368581873	9.50333087734322	9.74103887066771	8.14622850655124	8.23426796971306	7.97865114660007	9.69918337229433	8.76282383219051	8.37083331451035	8.3377978858134	8.15935249063932	9.58471102849513	9.02341466549754	9.49572724557327	8.17575302653615	9.44369784876588	9.69047190152278	9.35754402338993	9.08692318999874	9.75490070973517	9.26448278414595	9.32968047018973	9.75109047169801	9.61440658119039	10.0088520663333	8.9516018087081	8.39981459779008	10.0291918558473	8.65635334176538	9.63188820753361	8.71220796307165	9.70469840432305	9.5049377731007	9.69818298465491	9.88716713182368	9.30403307150793	8.52225975942187	9.76920498489371	9.22358820498076	9.42984303657838	9.11712567815206	9.30457501261937
FAM104A	9.01205378081619	9.19966402856919	9.18701094214918	9.23043167332268	8.8012686715229	9.44368542598284	9.35156783695977	9.30293171422282	8.72785251126119	8.95657876067914	8.50937980334986	9.11635040419356	8.69429232665862	9.16169604435519	8.88218238958136	9.5928989888584	8.62649227700889	9.17373241292599	9.11264510678919	9.41204731988739	9.29779694481295	9.07279290133113	8.58473940882713	8.74556327050663	8.7284334138689	9.23915427264257	9.04720534409477	9.09610026910664	9.52626628148608	8.59989934812612	9.15802748734509	8.79611631513349	9.24400436887057	8.71321676008452	8.97670659981741	9.19646164167731	8.94151170557648	9.54778434878976	8.96982505392754	9.17626002121709	8.53717575193257	9.08713968289257	9.17107374620088	8.83195756504395	9.39368322798557	9.88304798364673	9.01692638519578	9.13859416166524	9.21528550717538	9.25136383452754	9.35619368607713	9.58456204711619	9.26759607618662	9.45821475290285	8.76385158763623	9.27176092057294	9.45848231346198	8.94694375383521	9.54873301170114	8.40716976885407	9.29635187729245	9.14924107486372	8.50158861152959	9.29800810563308	9.53984221292478	9.1273070620834	9.32471823186161	9.11740449967489
FAM104B	7.76560021933383	7.91035669878044	7.24018350083379	7.76040053851881	6.57283635380425	7.80252441608213	7.60969636499903	7.49343465728841	6.41551000037618	7.05479291814813	6.45296592014916	7.34822160953446	8.01298864005537	7.69327687514202	6.41778821183703	7.04210780727537	7.25604999056322	7.20578121519399	7.5187310825414	6.89989116779901	7.25490529043857	6.5617759886041	7.53304248618328	6.5013275953143	7.07599425737726	7.78154631037522	6.63522345532419	7.3387696331534	7.61155015118592	6.82354880009525	6.7842843739052	7.34758526418591	7.15457276089177	7.3944666484453	6.5660248800674	6.59282194498903	6.6967316905683	7.14600896867822	7.85429577593722	7.649486255449	6.88981642640004	7.75703321709754	7.25978161203275	7.22924146517133	7.41433078024745	7.55938070191618	7.69168513703114	7.05556724986794	7.05463541623258	7.69946045791893	6.57245007131953	8.02951002475159	6.8594125804056	7.39232649855057	6.91990770939302	8.05718106740078	7.19046712679544	7.30127139735453	7.47500973232839	7.10500918190894	7.39001272876708	7.35605320130205	6.36865839847143	8.13234583231599	7.40373304718787	7.41452457570545	7.5011317198279	7.58127633902629
OTULINL	7.83838023104186	10.0381365377563	8.60640753646595	8.29638901871859	7.94112498261916	8.12794169861224	9.16398429838867	8.74316292409931	7.76827498930049	8.34084320709846	6.80668143504781	6.23537783684047	9.621774761557	8.64682488255616	6.48904317879251	7.93836081703982	7.71569385830507	8.98255920218791	9.22813895210715	7.7754345846413	8.90676404444309	7.86145640966804	8.83551602739831	7.13889062747585	8.58642234151665	8.29348943841977	6.57358554258895	8.88646154385014	7.94663557112814	7.864128448401	6.4507749510073	8.65881712414909	8.99583338539823	7.33630110142206	8.79810882755597	7.27026045959433	7.36303647410396	8.27316159691157	9.63209661858063	8.4992896994079	6.38775333164645	8.92459528440238	9.00223916567402	7.04890741903296	6.78486715882879	7.9762253338609	8.70332737476473	7.4590612862319	8.93940296371418	6.96927993388052	10.1615735143893	8.82369601576639	7.36092935157243	8.93393186525744	9.50809341889576	8.96168048892651	8.59992246551211	9.30431857983353	8.73479664937222	7.28457171626378	10.3622915806482	9.30658398390301	6.22150777411404	8.27411634275422	8.82480930448813	8.9230933498907	8.57144757714362	8.84005383958769
FAM106A	4.05112758492175	3.90673144047852	4.28331685670146	3.54240422405456	3.93582830664429	4.12590123051873	3.79081212591562	3.75416996576074	3.95500217349659	4.46336605053881	4.47606307077329	3.75321560792102	4.60075856673863	4.342427024442	4.17062511151765	3.8927866862041	3.77394607483461	3.55318947768149	4.08663879093209	3.50393831780802	4.87039057959791	3.92679694132395	4.2795823853566	3.87851709456391	3.96595647184673	4.57672123453349	4.14341279144702	4.13997379104529	3.51091813949086	3.92763707387644	3.89011716722793	4.03232790023844	3.71838929753814	4.36979781650023	4.11689205502553	4.06616180572631	3.96978332170137	4.12889758499432	4.07505108795995	3.97569343622723	4.05365870667004	3.9186041990492	3.90716999409959	4.01407981414917	4.21964346072784	4.38482284076097	4.54392981567494	3.82527864626016	4.48954954423839	3.75916451387337	4.25953444460519	3.63674247580753	3.79268417953834	5.10465622462035	3.79851424975825	3.79920728741949	4.75964672492815	4.28657084089445	3.93382508674485	3.72813565832505	4.51335335248912	3.91151639317865	3.95465099159898	3.94396561288147	4.24991685636874	3.8219705659141	4.08677386258524	4.33785751727133
FAM107A	6.6048350249649	6.79890893794492	6.45701632918208	6.50659102091163	6.56871663610116	6.74488733592098	6.62185536393357	6.75740951723547	6.34746224825678	6.42706580962174	6.26952808714195	6.45578190722585	6.89567720289654	6.59428909023618	6.54960553797569	6.93847816833657	6.14626008220059	6.69308980688153	6.6127178831367	6.34873423607253	6.96831183114132	6.93258895114637	6.45967750225537	6.17745057345303	6.19024678643151	6.63455709902295	6.79539245607041	6.82282512937107	6.70825067069749	6.4164710544094	6.32546162970781	6.29024726989288	6.56151431033295	7.17458223738246	6.60730790310004	6.60516771314896	6.59720349692747	6.52188562561037	6.95604927049468	6.55108014222976	5.96599515564243	6.57622876164989	7.25338408960628	6.67950499847071	6.28106342099961	6.70898431383577	6.61857365131241	6.79037967430325	6.58211526251688	7.0286472881204	6.58915999350915	6.31606861997745	6.14145206006713	6.79303589340203	7.05807067364828	6.73643875277532	6.7430725888333	6.70668541087171	6.67159061444714	7.02365979111298	6.49055463636879	6.80566016800922	6.51996837136799	6.85709083663318	7.2949731897522	7.93800365427801	8.2754676175037	8.76192634063683
FAM107B	8.45540092498984	8.49450237363528	9.28144438519258	9.00751485254156	8.65296395903185	9.21987151425768	8.06114143646336	9.00306974773945	8.68497983671002	8.28414278642222	8.01790397574596	8.59907889701753	9.49015490671979	9.19178283815386	8.22741394852648	10.0015497945348	7.75406599648949	9.7879746595292	8.90052875546696	8.72743205195398	8.8160679527514	9.75905851885298	9.67492825888439	9.72122670763045	8.29129508519548	9.2491395567939	8.36732503499111	10.2830330678702	8.34088118361138	7.87293175425931	8.50623721627066	7.23049410525697	8.61703532333375	7.32038717536499	8.6033342884981	8.44266204610333	8.36549520750755	9.36570809592828	8.55396412363717	9.29609813371511	8.59710078680862	9.55266981745481	9.8848721284178	9.99090783911211	8.3592045185252	9.11786208355385	9.02822108315043	8.97251669762862	9.18121364278744	9.62446093844351	7.607527556661	7.59427263521057	10.0805012840678	8.67687765403945	10.732841435926	8.26725549807523	8.46061076705777	8.23409329493456	9.05827386556841	8.91170168571185	9.52888590879375	10.1622571616145	9.61056268490895	8.96193359448959	10.0719075848919	10.0202823734619	9.72189624189301	10.6053384767032
PHETA1	7.50787646698591	8.40420051740801	8.03239042994915	8.30137246109631	7.46262095670714	8.1440398612076	7.59593423587952	8.20118992194653	7.69980240291955	7.93789063522127	8.01924480982	7.47439229040478	7.96911837708674	7.8999846067247	7.7219661566571	8.02282256838271	7.79196086973913	7.94906616290928	8.21624926234525	8.15989352168373	8.11117345852337	7.76688647041511	8.07950828474326	7.57695468318215	7.62439265351775	8.02938373926822	7.57130518816365	8.23996635981138	7.8506721931376	7.50942280039549	7.53778304426059	7.83084554001502	8.1275204905646	7.3853022771643	8.09740504742002	7.21163585284653	7.19356278209818	8.10119385965538	8.61559804041991	7.68016959736646	7.53230282227888	8.02933951174241	7.79770447314026	7.62624332384826	7.83293240040473	8.37990418875496	8.0184254751627	8.07038648290849	7.89655403492362	8.20936399875732	8.33184356558095	7.69191957146192	7.2513965035785	8.44949784760242	7.45440463782677	7.92266791410625	8.16277501061985	8.14351476072762	8.24233361645943	8.27967396395735	7.77747159706939	8.05602229735091	7.01841241771713	8.42703909337035	8.2458830033215	7.62921593305444	7.91506188344865	7.88757146453656
PHETA2	7.62384125731737	7.87344527992313	7.51976280791738	7.59544799326843	7.67591639356491	7.40037118500483	7.17759428537748	7.9578989515008	8.1875932837011	7.44148013687796	8.18024130758259	7.41306915947905	7.2250108971265	7.5979525589019	7.61037743088682	7.64568793769139	8.28160280937506	7.71842500252717	7.15954309876737	7.46220620060608	7.98087487244997	7.79381137213736	7.56180973891156	6.82388973296607	7.49309079734202	6.9493730175807	8.30334593646425	7.88888307256807	7.38265624959998	8.44367887183445	7.20046412280285	7.86665459197851	6.87264801338276	6.91901649422028	7.95836725976962	6.93129791522418	8.07957130228412	7.91331061480771	7.45247019754532	7.51344168083432	6.7183654941766	7.69742029193697	7.85795455969898	7.83024778494354	7.10787360654772	7.91694563228593	7.93096516736516	7.97786709927473	7.68100615008849	7.97347812934288	7.52341819038456	7.62179297773467	8.53743021824477	6.95830885273657	8.07055901033458	7.32476181551747	7.24069682401486	7.62359667899246	7.39574809892818	7.71157104203151	7.35370423122185	7.40109737120962	7.54636576921757	7.37063389677045	7.55996784026989	7.53186155625184	7.67847462713443	7.35910434581487
FAM110A	7.11139388590117	7.27894894605549	6.3472891979183	6.38234690055342	6.26919679262186	7.10330285791898	6.33732857587277	6.56002826992912	6.28820661161201	6.5514229287441	6.50788359730829	7.12724754382745	6.58531440513449	6.90421657525036	6.48904317879251	6.41825238511055	6.92742978234524	6.5544520765783	6.47307878832305	6.36572368212845	6.53359025965218	6.41784808690063	6.58706112950653	6.34174511675008	6.50353142506205	6.238279176867	6.45942577408368	6.26200273423471	6.62385904849292	5.84048144305551	6.34628446513985	6.11105547841398	6.44477055668589	7.14882291239549	6.35286544392124	6.86743984443495	5.95280350988429	6.95863402415684	6.72565098548295	6.34690416692833	6.08317720660118	6.88214661189471	6.55267681699376	6.64703424887738	6.31497017533059	6.09690741332396	6.31383250338151	6.40954250753291	6.61708231822296	6.39371781352251	6.4877172369584	5.99027567292087	6.29405682944953	6.73069481804762	6.17184375336291	6.39521241633726	6.70235467707925	6.44357526022109	6.73161337431738	7.47011215107634	6.90137972624722	6.71633084576034	6.12371661067129	6.43545810089239	6.38343500392581	6.0217411646004	6.08931314671807	5.82765555701631
FAM110B	5.98302355850028	6.18596688105606	6.21148664894121	5.94389284201746	6.29792703150875	5.66410696941591	6.41902185411544	5.57159161781913	5.81884343940696	5.61829317286451	6.09021388180693	5.89843915923006	6.04149297679688	6.14731568691449	5.77902302189948	6.0180409650253	6.01963861132692	6.19412932440857	6.19647618057393	5.89603912649832	6.20889514540989	6.06108966290666	5.56107741917472	5.96974318111537	5.77927771469482	5.46068414752754	6.01304031118158	5.83697833430774	6.0966466218666	5.67013556560441	6.02002490537727	5.92256245485984	5.4281087543928	5.88881661152251	5.91923036623952	5.75219291943531	6.15702110814288	6.08920946419789	5.63043367174588	6.03885468833923	5.97912664818116	6.63099642176163	6.52119197351341	6.91363104775987	5.68569781115652	5.91438363131017	6.17322560347581	6.18900555006565	5.90970996690164	5.99026036418627	5.95324788366301	5.56196659507484	5.91797073805136	5.7064695201561	6.50846386219163	5.77161650398324	6.03122439218068	6.07167872567056	5.37835060478494	6.18731964918818	6.43257345653108	6.29024026544248	6.42111096922688	5.93382810432514	6.11175998044638	7.05716069908877	6.18311821277996	6.42691227479543
FAM110C	8.65451734164155	9.49271594808881	8.92538435847909	10.0953444996334	7.54137815593058	9.03078663793973	9.26882807999969	9.35518113803414	8.22882505337546	9.17218956768845	6.91684938564355	9.86769353904211	8.74713922476235	7.61455310446069	9.01234643080804	9.26823511543186	7.33445424820897	7.12502212832862	9.58954203852344	8.84056746478634	9.41687372932403	7.86055160673813	9.1216118419311	7.96716800278695	8.58947184858752	9.14228553271655	7.04111384398777	10.0577380072376	9.13917792489877	7.46763706872097	4.78352017864537	8.31021032925352	10.0851002318008	8.97874610502632	7.5163869783847	8.6270783581184	6.40560254243087	9.9582466042622	10.3390020844704	9.11498947692756	7.61340642285662	8.42443324759089	8.14355294681815	8.61358215244772	9.61950795424057	8.73916191665097	9.22575524270987	8.31624358656791	7.96648434266149	8.94084313534483	9.9356584845328	8.83699457340111	7.95342755890461	9.95930291898438	10.0059393144003	9.64883341935782	7.77969621185972	9.75871451271358	9.26640909370983	9.49333070210351	9.37168474156197	8.62109621022682	7.48512002865227	9.66274240801741	9.71551901888701	9.44359951825816	9.92680976114009	9.4422522252986
FAM110D	5.34175719785189	5.1743098868249	4.98777612417119	5.21497730899183	5.16617599361375	5.38003356315988	5.15380847347297	4.92173440543575	5.37710656560869	5.21256102547764	5.03708935313415	5.05184208276147	4.90518879261286	5.28782282600365	5.28817216846336	5.04804334662286	5.11521176854651	5.11811761865695	5.11243607390813	5.03644805459482	5.02844396741459	5.46202273094763	4.7825916751304	5.16617599361375	5.34709396147363	4.98926184648683	5.11796294738537	4.91183231202947	5.15620223837326	5.27041456649527	5.06576446931524	5.09699295049321	4.90592577735905	5.13751287053383	5.41539612336153	5.17508273080629	5.10976519879933	5.28998649702529	5.2977644798833	4.98990158468139	5.19273731845455	5.11625956337141	5.22766207029558	5.5932998101502	5.15858204138225	5.11879193098127	4.86129578440579	5.02134843023938	4.75883691477472	5.06419970060738	4.8638313968874	5.19180491224325	4.97157942134266	5.09314626467489	5.29476306031336	5.23596612612121	4.77597499686425	5.27651350560988	5.05219046728149	5.07888390619626	5.26231557702767	4.90045274374587	5.42295175295105	4.85804301334835	5.10766038774928	4.90035875918577	5.14364765159033	5.48581177566742
FAM111A	8.74709478076811	9.272180095323	9.34842723235414	9.14637156583773	8.35505359181187	9.47515980340476	8.27167759575413	9.52335694227453	8.55420390720431	9.26657196625063	7.32774080009297	9.26691888376097	9.11731152246081	9.31308019266014	8.59346325008752	9.53115942809434	7.92009803759966	9.04174199973674	9.18202323025152	9.62435529707224	9.40913566874232	7.93428102140008	9.37987556173778	8.81046093191912	8.2604293768483	9.66779256071235	8.69131471264107	9.63421392366751	9.33694554507969	8.58447665599246	9.09803119475766	8.48286364280418	9.61045886398526	8.9025160553926	8.41316166560532	8.11330474297763	8.4403723431093	9.30582614958417	9.76564539562348	8.94694315751304	7.85441528137215	8.83507093474911	9.18732161899066	8.97676737046699	8.84712100371632	9.55045947044391	8.77443599315514	9.08711004046605	9.52228121929284	9.48428409251952	9.96441282026146	8.7766354637741	8.43477459964493	8.85182701662236	8.9635356185614	9.19809567088785	9.44544995464632	9.53098005172326	9.30125774314022	9.09879295183681	9.30625907677809	9.36175346826086	8.17038672709226	9.35349562349533	8.32038074335675	8.5861987665857	9.17645951648432	8.67623727247201
FAM111B	6.75414481240736	6.00674965653654	7.29404687879401	6.59023647383869	5.8846138759286	6.76983272703717	6.31891768587685	6.79214556893368	6.41826641550939	7.86100765790197	5.3038744240309	5.76017976704968	6.65824651069361	6.89806363377087	5.48337092660483	7.01369538153366	5.91524342930337	6.11293441004928	6.74082176021532	6.16465410033171	5.67080287762216	5.60686478905641	7.43054654214099	5.66063744733359	5.47819711051904	7.4687757146616	5.48531046986338	6.1228181642518	5.29518162621058	6.21716779011854	5.85208327456472	6.3186365290691	6.36114596670922	6.05521671575929	6.07910791171491	6.1617922610027	5.6371443582129	6.20738214969778	6.10112615483235	7.60171587737091	5.73064984510522	5.62881555040009	5.8620506826804	6.12370546357012	6.23603082983271	6.63971804026263	6.07793518744291	5.68019178880698	7.38417784021655	6.52768011111151	5.75479153178683	7.68637306747189	5.97599444679431	5.62148085301106	6.61719148642837	6.49816052643363	7.39099540736561	6.19280359119365	6.21129373406604	6.51233646988288	6.28861473473372	6.97059950909848	5.62981910038306	6.79642358061535	6.15498872310261	6.51640589952549	6.23346020332946	6.50266334485207
FAM114A1	9.18695787980201	9.35532461824488	10.1253630747279	8.58910926193681	8.79131971690929	8.91046082181878	9.35321536770657	9.79787017285612	8.63359317522121	9.27685149711166	8.94928838163666	9.39485485209307	9.10877212256201	9.26694939182358	9.02078937746583	9.55804128428464	8.90721218398159	10.535925766352	9.76020824504708	9.82373609132918	9.72955838689602	9.68858372562729	9.64245742669413	9.31520596628049	8.28620742638306	9.43415709217299	8.69509506605502	10.167054858332	9.59082908010322	8.85264095263098	9.22256399789469	8.52647794420462	10.3495911032867	8.63797841889973	8.78464132773157	8.23937914090563	8.29355403049952	9.7883797842074	8.89592932579403	9.44949752061875	8.51142730580817	9.76516468632716	10.0640840083161	10.1579133946648	9.40401423608748	9.20215294335689	9.96473908139446	10.1964518366262	9.65066373888827	10.3422281204249	10.0177056949153	9.36761662285029	9.7014783076586	9.32190419552091	10.017929253463	9.21951566890098	8.63706735887149	9.63196779963054	9.56119676560348	9.25253487439322	9.42094070702169	9.48619782342612	8.62019450749539	9.19165741877881	9.84091481506234	10.3448370822616	9.90372134787784	10.1729491615767
FAM114A2	7.43312915502644	7.11987380239473	7.39628446794972	6.93847652263897	6.71519853648399	6.97330769088657	7.23397628513225	7.35884123415452	6.79371998351806	6.64572599690382	6.05301185930228	6.96014032035875	6.87847507014822	7.34299331606838	7.05237342244075	7.06834587774891	7.09606903131666	7.72306728318935	7.23722327543133	7.27151777732734	7.08096884138961	7.07816723521546	7.16161520925495	6.60302601895369	6.41586351279247	7.6032721423718	6.16498817325798	7.43839113852872	7.47232005565618	6.26286178291257	7.0042705373381	6.88613791414455	7.43547795338952	7.01300968344975	6.82677301123072	6.79880999100061	6.40510466754418	7.01630982222506	7.41479862681052	7.39281087030097	6.13298671833456	7.47701468316466	7.29588007756058	7.44557820856715	7.30443777142554	7.30681419732067	7.37506858906672	6.93362719063752	7.28681495723415	7.24454666573668	7.58114441266253	7.25084847981458	6.91689224955512	7.0708043770388	7.64293828136723	7.22252366242405	7.54479098748451	7.39066386635663	7.51835693476777	7.44223537729009	7.59601660945396	7.45378807029964	6.474802195548	7.51300220412545	7.56173317403547	7.27050747607533	7.03872319799179	7.35841807980291
TCAF1	9.13399265490546	9.64521499053487	9.51814212817411	9.29576086329406	7.83428613651225	9.08130816255201	9.936773264122	9.17458510172629	8.47317370604769	8.56127060376352	8.22124889247335	9.58444926951973	10.079232286414	9.20854123755402	8.2349060295312	9.60960509036415	8.36063206201975	9.8975293551991	9.91668589109395	9.27992057708888	8.99262524969123	7.88637836597657	9.76585030628797	7.64173848251376	8.23794234150185	9.84993435266643	7.79716536751463	9.85233642193629	9.89538090957629	9.00342511085446	8.27795601828439	8.10521641588784	9.8879369356885	8.74235902887711	7.56311882536222	7.83747301119788	8.36478060326401	8.94884876781838	9.37669612872474	10.056500772502	7.70747013342965	10.1708543841009	9.26338496279037	9.0325495730119	9.57916965712661	9.89233189206919	9.82402464272126	9.32462674707906	8.61890436516403	9.57283918890937	9.2588579600848	8.84372674897653	8.72442756386684	9.454193575994	8.69410931725927	8.81494791495788	9.39816306289263	9.35775851599884	9.88983558954908	9.30807896477299	9.49945914027003	9.27645123536873	7.3609060541078	9.77172394265783	9.12144793512793	9.73024291841509	9.27763024354663	9.09600790255627
TCAF2	5.64673170664965	5.84088099556773	5.61887310175392	5.41775280098245	6.20474322861713	5.59121856386944	5.94876784732204	5.55695930966479	6.33243169281061	5.47042249511887	6.55464563153038	5.5270690983069	5.64762731226425	5.45324004860818	6.27789551491606	5.1644075388037	6.27178974608488	5.56587686839271	5.11485954374087	5.39999486442832	5.72633192446044	6.39277980819772	5.62510582942851	6.17576836638068	6.23959016920474	5.61455900519981	6.45854932344481	5.72716956565845	5.92612466524384	6.26230526876066	6.4309743690268	6.41759766479268	5.28491883058294	5.4938164211376	6.52697816050623	6.24159675745716	6.0279819773118	5.40622895291474	5.87491798990697	5.46349033296327	6.22144020070371	5.79510966944293	5.49217118177795	5.4683464193318	5.8295247491176	5.86261583347718	5.47634997561426	5.71498506923169	5.41632476619608	5.75467590785586	5.75321655147773	5.27544521202953	6.29286520950931	5.49167910845418	5.43433885500447	5.27263744218946	5.47976658647034	5.79184025468792	5.76158180298557	5.60220835481024	5.35040068106696	5.80394392646444	6.51902640294466	5.44872988320422	5.84243907670372	5.37846337663256	5.48025103633406	5.5134979987655
FAM117A	7.68519034174934	7.96254077861361	6.55086128372722	7.57513652870283	7.12192487550757	6.8634031664909	8.58248767932665	8.41469104569262	7.5353633772354	7.86390715718717	7.33211295029949	7.4874435068496	7.60470178926766	7.67478491412026	7.31955565109861	7.34346676949411	7.09998482071933	6.98332509091931	7.44038318115648	7.85410168156496	8.34687676695543	7.35493545711849	7.71679189533587	7.24258408768527	7.75867462687532	7.63710815521939	7.68141659979505	8.00569782052588	8.09956078516356	6.55983455343472	7.08565520571093	7.29581333912913	7.64047524084532	8.43336372044307	7.47694788620146	6.90076461713264	7.54203179131405	7.52672440133959	7.94330744014056	7.56784534030298	7.32487588581069	7.41539009011301	8.24682812994186	7.97045660598308	6.90704528294743	8.39704727579976	7.21452482114334	7.73677528860003	7.64542241338139	6.74500050419075	7.87961279804738	8.09403732230997	7.5822778222075	7.94865883035527	8.22660450797411	8.22696131417206	7.72236670406892	6.77172827765657	8.13002015991378	7.33879043218337	7.73499971920655	7.32251721668879	7.01444030022148	7.64852580469277	7.9222516474679	8.10758274038567	8.35085281382911	8.05372606688797
FAM117B	8.76594180919992	9.35261749677084	9.45772762110756	9.33910380436325	7.84402239846268	9.24134941728747	8.99589842774497	9.24130394638109	7.32798235609959	8.61674183229333	6.65395821951588	9.01077734019155	9.08536264044991	8.97311342017777	7.22651668532063	8.7505653118724	7.67580043936941	8.94960158462298	9.36921672588509	8.92701826600925	9.0272658444594	6.86246904240663	8.8284213170682	8.00589059865693	7.99361576768785	9.01814916195223	8.20579710830214	9.48246554454217	8.74033033439763	8.12591549928769	6.31429699759993	8.50346543256481	8.78205991722341	8.11579583534622	7.86710361917574	8.0084118257692	7.85458982989048	8.93699025081692	9.57036785167327	9.27882879659807	7.44464259874033	8.9049511523546	8.29669892361177	7.4433997704664	9.69128258687494	9.35268766767207	8.82712038614085	8.69417753782928	9.20018252458364	8.93140426905613	9.23112758841895	8.68584594419051	6.5479467455203	9.61624727231261	8.62488921460792	8.82319080701313	9.73698717178142	9.07227201916598	9.10019789416382	8.70447360480229	9.2115376341641	8.73361566061654	6.0307824584637	9.73791094750631	9.28972349884829	9.14697538919197	8.74600807002833	8.96649498575847
FAM118A	6.88277835084319	8.02729677397283	7.23991241588123	7.16054826677317	6.09507663373403	7.72123566961411	6.70404697222192	7.07069083924276	6.13649529648546	6.8282054524839	5.73388485917725	6.88312589864706	7.83880381985174	7.57157956526832	6.99556741877222	6.99709142376397	6.10475931779059	7.03409845639628	7.124251730682	7.52660882948438	7.52728823150231	6.04938649907077	8.16259226949223	6.16528714661744	6.50518447414104	7.66120996292649	6.04398396173006	8.24574537800396	7.38025141331245	6.48904317879251	5.94199708224506	6.33521934330526	7.03165247732401	6.84494616125128	6.3540201705803	6.36585246638349	6.06672623351911	7.40950794837946	7.81492744110403	7.28536638444197	6.01593240328761	7.57786172523396	7.61260416996384	6.76319174509063	7.06529300491219	7.02805075541467	7.08337129725939	7.07944951136297	7.28392962028326	7.29990530300359	9.25136630427909	7.32206047001617	5.69531138521756	8.57720668794473	8.00016997473741	7.88099213532471	8.59270298654018	7.8206112199559	7.53553267087345	7.34175616627038	7.53313901976714	7.57538909417672	6.03915024765622	7.32196070165779	6.72801085942383	7.19963733978906	7.51848755396288	7.03259050318931
FAM118B	7.82678085191059	8.53676136669822	8.73881026969386	8.28942997355688	7.69277917037806	7.64692099327962	7.63431859187727	8.19928517255637	8.04118910987817	8.07981833785157	7.19448077053682	7.54710177970053	7.74901223121159	8.46004727731115	6.83642133308952	8.34435704502218	7.83498700202732	8.7140397663882	8.26815001979933	8.57509519934623	7.61310854415289	7.91260348226178	7.36680476766443	8.3183766379581	7.09663246349408	8.14567851697042	8.09279107953707	8.01165419150086	8.64252174327725	7.71884401019697	6.94057772050451	8.13663317685413	9.52120452111636	7.80247157554564	8.12338016801078	7.73492200218188	7.41447693696412	8.22841136717655	8.17631780864976	8.22786209357835	7.92925462153391	8.50903708466766	8.20932401249036	7.71421474249293	8.85515489692871	8.21457360281602	8.17512154600168	7.93627013667216	7.93823069290582	8.62311509860212	8.56549257402351	6.92173010998853	7.32622013328796	6.94832912531753	7.80422993106194	8.08229918124628	8.57346764099987	8.69712139167116	8.11736476673427	8.09192434391379	8.37533912032611	8.00191819083028	6.82598128149758	8.35049987440974	8.90214017052845	9.05844531591255	8.73849774312941	8.94208049062656
FAM120A	12.0801430841434	11.8703457255207	12.8422179701245	12.4310925183259	11.7985675374349	12.5097784883269	12.8326230497976	12.4352818622114	12.5259245825311	12.6789192812642	10.7063042620585	11.50306278285	12.7456293810081	12.4216411908649	11.8686041756933	12.4090433883337	11.9820542469334	12.9547524694574	12.5393133324014	12.6193406624289	12.0960991613465	11.6104014796376	12.4918779808765	11.2084413846934	12.1501501309055	12.5854998011607	11.9515947407153	12.334525000332	11.3593383826891	12.1872394674651	12.0713231163922	11.8675933834337	12.5118885137742	13.0097091066689	11.2947756799779	11.9848617196089	11.7736758657968	12.8000293626948	12.1007456804369	12.6448911819614	12.0552489039713	11.9111642012341	12.3109643581018	12.3835538820162	12.3467609728606	12.7147083569078	11.7425736013541	12.3214312444085	12.7276699077601	12.6992287574542	11.7249015905292	12.6126147017767	11.2491997865477	11.675430121311	12.6497047174555	12.6572345969006	12.8698050143884	12.9954782055063	12.4332730023668	12.7069945664793	12.3421434186913	12.3013342712939	10.9631840149298	12.4833398197806	12.3824788598526	12.7062799960834	12.7675996457184	12.6998299812082
FAM120AOS	9.30481499290702	9.79237771058571	9.39118789283796	9.24704421090255	8.88149720269215	9.43235075335595	10.254867156637	9.66036884481066	9.78365128933992	9.59283495380002	8.59948939625725	9.44085707359472	9.62793942156303	9.57039205281528	8.74717463982305	9.57218347240739	9.51565305986396	10.2037933684259	9.56508645299941	9.60080783044177	10.1798440982836	9.72053408371533	8.74971932358467	9.14041985645186	8.71998076202432	9.61850030277333	9.1949590344643	9.55617498174138	9.42748602421381	8.94468829431959	8.82929360901922	8.17945847965576	10.4995583021545	9.55888452036564	8.2286930287963	8.73961325184604	9.16268056620037	9.83681156348337	9.55274343827249	9.5285014785845	9.06742744577152	9.5765120839494	9.61557361012828	9.54690884258617	9.50800582719315	9.65330428664663	8.81993387872011	9.2003152315064	9.46497538711643	9.48129293494747	9.55902561779126	8.66150083361429	9.43082962226827	8.81154026318936	9.76059868144667	9.71832946464022	9.84324116662031	10.4862918582965	9.60774396534125	9.70478820407858	9.23514633030306	9.4451753919699	8.42200803447144	9.56905443435913	10.1864683340307	9.97566146650929	10.0277738118359	10.0167067094239
FAM120B	8.29578532206117	7.79493336565335	7.77435312204706	7.31920645898439	7.544184860055	7.82304296961222	8.14568893385842	7.81239568904715	7.5534077718812	8.00522507172	7.26850239399704	8.1023172048835	7.9265028283725	8.04588852958226	7.8406806903235	7.6968400421805	7.43169097550161	8.30279481642036	8.25587518285801	7.50566600898412	8.04990979042188	7.78143838966343	7.81281233539847	7.54732769297762	7.35969479283391	7.95085110256532	7.56378546048175	8.23712914621649	7.63378377095598	7.69555666711062	7.75539151425701	7.62363970436741	7.61085932962977	7.98950535892659	7.67463300052108	7.34510212707293	7.04882701920618	7.5350183849513	8.17841285170578	7.76779868513875	7.33983860273447	8.05412697541238	7.5939908809164	7.84233297997059	7.3149835410567	8.29545556106824	7.77921270788076	7.63348959360993	7.90802797044053	7.76035336702529	8.62658743084447	7.88071673241016	7.55772338844774	8.55621036384373	8.12661765476161	8.07288995507135	8.11398658247393	8.09255089190768	7.9923851145723	8.12931837203925	8.02784704134174	8.08734249961771	7.08748390483259	8.49248391171534	8.34955789617698	8.13541955789504	8.47541553881486	8.08578834493794
FAM120C	6.01533516304857	6.41390017661391	6.70478114187096	7.38686525034915	6.38625218623856	6.57122529124013	7.45521678910667	6.2837904099343	6.003151088442	6.78957419058699	6.11368190606334	6.10528049048474	8.48568530916834	6.77374557054262	6.57116148335652	6.60057147425176	6.64661352119519	6.17335430544839	7.51175737485353	6.49535706383836	6.87703993092719	6.10811673529396	7.69243795369688	6.3397270501409	6.47824866774837	7.44096114744437	6.52085935050435	6.36476245454339	6.82347870408905	6.31014864246497	6.47885174181817	6.54835052197368	5.91232955175411	7.14813944223642	6.45467820907246	6.5684713763138	6.40415223427091	6.09411336129011	7.20146575807678	6.94879969711564	6.47773485610629	7.62348970434297	6.82124242186321	6.94989504410719	6.54252186238388	5.99960350356319	8.24112740593952	6.72357701226957	6.44133031132196	5.97177860596229	5.85769478020677	6.8203717477829	6.29736112674616	6.10199118975737	6.68089512439277	7.29303577427124	6.87839399410831	6.68371043419504	6.04598906939025	6.41412465326014	6.83791403853868	7.42256511972507	6.44474921279874	7.54744674117144	6.20238225331588	6.61650031915114	6.0602828505937	6.3821081891804
FAM122A	7.51369976133294	7.54760602890411	7.30027372212692	7.51384711728103	6.80095825500755	7.60643521390065	7.54019804910253	7.55270537096193	7.54683993545947	7.24495915503961	6.43280498148315	7.09089505122741	6.91607767377942	7.35568878496916	6.66781669566997	7.55037935795224	7.08568902107196	8.03239571753061	7.49921336990153	6.99727240487473	7.7991565668536	7.00702319005297	7.77015156274015	6.95350875464047	6.67220440341958	8.00556893120974	6.48606380319615	7.83496621549734	7.40412986945653	6.85697415162428	7.09715704636566	6.91620710829777	7.38638940059671	7.52452529780922	7.10036711489906	7.06585113238565	6.93435914381619	7.47642682070639	7.37108809537825	7.43640157257747	6.62921942266778	7.57803573499779	7.62055479917849	7.77617590603079	6.7786463162803	7.59092308643243	7.37028764890844	7.71878510754158	7.42291246837225	7.57216224500505	7.32059042127726	6.80257794641796	7.015901749285	6.88160295483055	7.55377171052804	7.32605990928213	7.6438964941302	7.58530600222119	7.44135983595415	7.74779318279266	6.82906254706624	7.1398170587465	6.80234424283379	7.65105874228407	7.70911603122354	7.62793819970379	7.14623977915647	7.22933519660113
FAM122B	9.23774228353889	9.88708313041136	8.75951654377802	10.0099921447991	8.53986173963739	9.62716629884455	10.5867496054724	8.54838868492986	8.07651166100222	9.05697881443053	6.93342552327359	10.365083782313	10.8878980623842	9.66855813643801	10.140513846656	9.29768672079183	9.27288443405863	8.78964351482788	10.2153917003971	8.99188665114865	9.93881894845227	7.20223295670787	9.60588737333541	8.15200036893524	9.36692211493055	9.71065733489158	7.67732548311785	9.39584908643893	9.76428761776037	7.75435738826392	8.58926820021734	9.71591472338878	8.79119210064596	10.0644610299027	7.41417139034126	7.6232094335117	8.17116444662191	9.91833159374258	10.8071110867829	9.77884966672855	8.65502312908808	10.0831873118178	8.76656755503907	8.52934172342574	8.89310767809714	9.52325688710519	9.94838398310977	8.30695737642226	9.49890376635522	8.87285330561275	9.6830127161703	10.4742379276067	8.31682128373843	9.97256230058172	8.87877141678529	9.84103363179522	9.70551121155552	10.1997559140293	9.70156020456281	8.70007008330248	9.88597378985166	9.82967728124332	8.02442518285521	10.0708754783245	9.09292354637597	9.26036119515323	9.2119867947912	9.16150316620795
FAM122C	5.92467936944616	5.62687109485779	5.79537269661807	6.21001375967812	5.99760465682347	5.7986243088894	6.20634757065129	6.0230392406337	6.02461738993371	5.72457567996875	6.74197169078943	6.22481530376858	6.22606201522462	5.79707764012817	6.50404095460695	5.88150297219232	5.94544286751868	5.85518000681782	6.00827968424564	5.63256683413744	5.89893435875548	6.42589848116409	5.76345681293665	6.26099336611676	6.62337265175891	5.50562113404019	6.42545322271923	5.23275469463712	6.21668990926352	6.27630856732569	6.22775386251497	5.93932641589145	6.24299840337736	6.15575874776264	5.96375483472471	6.11100952568124	6.64308962879302	6.79942440067634	6.26369220661397	6.05758527099378	5.89178921756433	5.88599138211652	5.71263109666937	5.67950879461558	5.86844769876341	5.45501381356129	5.79244027376535	5.55000302370299	5.45050613836828	5.77694093465235	5.71110657867227	6.71985825743006	6.41285799079609	6.0251776167871	5.63334878113062	6.3804555554708	5.33429882816762	5.73703858037478	5.79374223916793	5.51004150949368	5.47244945375127	5.81383220739702	7.16896145489082	5.80500824287952	5.70171556419814	5.56318977180801	5.78856781428295	6.05699628979537
FAM124A	5.94924377881573	5.81589158453064	5.65292636146465	5.9733260319928	6.38632466232161	6.08443432241919	5.73208097814303	5.88639907072393	5.61454406363252	5.95856325497762	6.32816720096278	5.68962434399634	5.57071329098899	6.1550886410692	6.06650665691232	6.00842833137861	5.91492723086603	5.5566214411118	5.16525659370256	6.5924587130754	6.36547393149674	5.96382947892125	6.09367204469909	6.18102461313098	5.62338177445106	5.7730072294406	5.78481448600676	5.58689033431677	6.34634964135212	5.69419477511174	5.90891156420871	5.68835725444537	5.70412655082719	5.96904056830181	5.91302305683042	5.95693008186519	5.85013805628092	6.33705526783748	5.85854266267048	5.82061754972707	6.11647478364213	5.62982634785156	6.49847814161896	6.53628322447316	6.52913070179453	5.90945000015518	6.19685160270404	6.50806359261296	6.01630939093225	5.55977114426742	5.98045827023606	6.28083718322999	5.98195290171031	6.11720669983224	5.69905643027016	6.43723330446076	6.13005277106668	5.55122017521571	5.94181706273436	6.42330898354587	5.43304340704797	5.9929976731565	6.21045709408701	5.4997517038336	6.01309422888646	5.80846508090561	6.34142647365392	6.06358446105947
FAM124B	4.6650431629402	4.54616643462888	4.56472251991915	4.19651248014683	5.39560840632176	4.62999284320434	4.81209456820541	4.62809551356264	5.47330489710027	5.0621466978878	5.76478660152777	4.5323859163946	4.6120463120779	4.70286835983349	5.88033181190544	4.49169476591234	5.97058890743146	4.7450721106232	4.57600670841587	4.34671940365446	4.79574381708356	5.61606272167335	3.95265308753652	5.3960762736911	5.13617199131089	4.41689206669758	5.1997105577945	4.12107851782453	4.77921388985303	5.70176317947078	5.84048144305551	5.4097063690344	4.51958367463536	4.9360833104614	5.69083483803798	5.65214371516011	5.72091243684802	4.83459632989525	4.51633480567935	4.8874002646047	5.46020191711192	4.76261879819458	5.83710667435651	5.3907375333693	4.38971007744537	4.63516821830321	4.88414462595581	5.15163339971652	4.69295308936138	4.75747642259261	4.61118748754181	4.65872671009079	5.97008662380286	5.036073319947	6.77596348555761	4.64300480970285	4.60281083288288	5.05411707939183	4.47340838598723	4.92571513309085	4.53106203169052	4.57551603174966	5.75917871706161	4.47279032716422	4.51128248078189	5.17964064445615	4.99077604982474	4.78649993942211
FAM126A	7.47065988407029	7.72690892656911	7.66342763336702	7.88244822908445	6.28256658661023	7.65115098168978	7.90156311995074	7.63035664773075	6.41156230521896	7.16576012971802	6.25518124659829	8.49319340329496	7.37603004332729	8.15985652597736	7.14099349599642	7.64437504099019	7.21758424830251	7.98899815170342	7.74963761127474	7.63182779744493	8.48137326599525	6.94677526208359	6.24087534863177	6.42096599253585	6.24699449590367	8.02560119858295	6.29680094382242	7.00180160291791	8.50610064226327	6.13572764600591	6.33938907882622	6.22303200576175	7.12165972546286	6.68033858952209	6.43125839282468	5.96975816603662	6.89910843623707	8.56229886988882	6.75480570161242	8.27728981946309	6.06538927983521	8.64892604686566	8.98172050541065	9.27535158518391	7.23815897649066	9.29023109630348	8.15504644919615	7.84939827224013	7.19868652511577	7.62917656191239	8.43100469644253	8.07325580019521	6.5856677442679	6.2770758536395	9.62884293369113	7.71855737590001	7.39059958971705	8.2805026228131	6.96250753547285	7.80110554373698	8.45792360952021	9.11933158673321	7.76624126686727	7.82331684809158	7.21378949854553	8.53814263754384	8.08244324034052	8.76822433515562
FAM126B	7.56636131930406	8.68011598949457	8.92702641229359	8.94326773765328	6.91165973222326	8.4039766600862	8.69118842913675	8.92440850068641	7.15373494020318	8.12300092975001	5.80381272919622	9.64650467807727	8.76355773552052	8.68264712531222	6.52722112866983	8.96362416629184	6.49232456239625	8.84149147514652	8.72539826200458	9.39932990825596	9.15422780245182	8.06149431429606	8.64319217570234	7.52117912327123	6.55094039990474	8.48134594906634	6.5580339618722	9.03010030256798	8.83343022964462	6.20505943032332	7.58843263345999	6.99066325775276	9.47798101473449	8.1506857978173	6.39099683783011	6.12786060810345	7.28500740026952	9.07137273638708	8.42479888567325	8.6018775308887	7.18304249060805	8.55521129057993	9.03961342778373	8.61496941717022	8.62000800851486	8.71920123617688	8.68030124121287	8.45002852712169	9.20871737725949	8.60413317863528	9.21224038987536	8.48906646045111	6.71344987218667	9.08375318553453	8.51550094693557	8.82614742567698	8.35046483488343	9.30797807149487	8.93831399989428	8.56195254749853	9.09221882790499	8.7946956228438	7.230731841197	9.29056085595674	9.61580763391053	8.99752474709426	9.49970678074011	9.41906225482275
RTL8C	9.70311037987299	8.68105428184641	8.15909752759436	8.17142672146519	8.71738647307292	8.7421469588499	8.88822829232651	7.79036786769242	8.76778388885673	8.76903302270333	9.18135399395356	8.16004160674191	8.38760682096574	8.64980504085173	9.57684200362279	8.4663791452025	9.6256194970379	8.78622173468553	8.70513825036167	9.15783514683105	9.78167992453882	9.01571781289481	7.14092868773736	9.19220600662302	9.04656397804766	8.88017875526677	8.86599489975356	7.28457690699818	9.73720162376041	6.83191699394223	8.59077180391016	8.55812541464351	7.67863095995807	8.39318093593404	7.6599959098963	8.02422164334669	9.64076357884284	9.42960497744261	9.12997717711603	9.14781574704985	7.62571807074668	9.74635813343934	9.81769396352752	10.0797372122112	8.99469060072283	9.11917451272366	8.77677444883504	9.02278526192394	7.67567864474528	8.35276660321344	8.94161557934297	9.79941240325534	8.83273093805931	8.08405093716313	9.6459563212747	9.24872126660988	7.93173047901821	9.53926277091417	7.40393086048052	8.62272193463868	9.28408182263844	8.41473693248092	9.42959859598915	8.18078470993106	9.36686672166817	9.09957737281616	9.36444600065981	9.00779076952742
RTL8A	8.38339924859642	6.48694026412366	6.11113315590057	6.74408580509707	7.21234181286027	7.97318414715862	7.43628507331442	6.72096483746787	7.29557502536256	6.51178072560427	7.52618313280089	5.970625542341	7.80204537107541	6.42630797833306	8.6895228796354	6.57461087296898	9.02333382253194	6.85322565466166	7.25212437321188	7.21083941655514	8.44060986348797	7.80619450499055	5.46861773940135	7.48875614197789	8.37636503451207	7.54160151402529	7.90384130404386	5.28342600431422	7.85866011683659	6.35023239016355	6.33754031597723	8.40327857736789	5.74541193972108	6.661816617086	5.93849139015599	6.26152030511775	7.83117481929214	8.05478515514516	8.72256914902149	7.66349652456505	6.2609671162266	8.30838944071722	8.0140917444185	8.12909834170644	7.54957517758422	7.75621534587147	6.60634620774227	6.63133897635061	7.16751233705547	6.08597015443674	7.62721199538088	8.61756217010653	6.64169479708501	7.6323273736953	7.41895121246517	8.30297632961011	5.84375706146275	7.90066734700366	5.61591574840072	7.36382364434222	7.94137159332809	7.10706478186881	7.30713524741179	6.16389876822899	7.68381694495906	7.39953272705206	7.68788522456407	7.45862021350457
NIBAN1	7.28850534901866	8.92531348281976	8.03260108589443	7.08763482995541	6.35286544392124	7.66351685613543	8.43540757771466	8.44508270996965	7.66800335939971	7.25077304695912	6.52189602904695	8.59056924070498	7.50023263963449	8.0773916052724	7.5310090677406	8.53707301157833	7.69489588177047	8.72878032222914	7.94722894857356	8.33955873648431	9.13068991369308	7.28378655719239	7.99084319749045	7.62816283403161	6.35286544392124	8.67392634776293	6.97337121929427	7.39793266908671	8.8812073784866	6.02912267026219	9.27774800759609	6.66688330740504	7.82896136551133	8.40705855810851	5.93113835783348	7.11713961816314	7.69950786792865	8.35964900701038	6.4590421539488	9.07301764916097	5.96725010217519	9.23892286793261	9.66928272875765	9.29993735447512	8.27143768163041	7.84835553887892	9.27780515420312	9.24612817078633	7.41331784131802	8.14013956019155	8.07844542609771	6.91361808034997	7.63987016322353	7.66383629955574	8.95407363325522	7.9454194938752	7.46046286055953	8.33816916178727	8.02632783560584	8.42058513340042	9.10066766526217	8.61279160326966	8.45933525005395	8.43553162759806	8.96060766906866	10.492383572967	9.92507603374375	10.178404032677
NIBAN2	9.2412883842373	9.19552618237465	9.25303285289225	8.6371337964402	9.04310038589511	8.94068432651248	8.38075034883331	8.99809692684581	9.39427147996149	9.38777183077643	8.94824311289913	9.33714057288589	9.055927038865	8.63335605138922	9.8363892431499	9.19603101794621	9.11400489239283	9.73396604560162	9.03831684566191	9.31629205694773	9.41221118326736	9.09062865674785	9.1298915264728	8.80849327229341	8.77233306423924	8.95782077911766	9.42677598274269	9.01178229597841	9.3137027371619	8.72909787756419	8.64359833660408	9.05276992527884	9.49831624503553	9.27557827752687	9.48816558029826	8.79294907248467	8.91491923619546	10.1069505713997	9.45944884468319	9.08116362841464	9.30539803467616	9.18642762006838	9.13059201529537	9.66030425080629	9.37304993037612	8.89584561821713	9.12594849720627	9.07533682854623	8.61558924450219	9.40697707260365	9.71582060643922	8.4238052260057	8.62952340465233	8.85571359367553	8.59546335878964	9.25491480929974	8.80214976285624	9.38332410261856	8.9994408792711	10.2229433300975	8.41390484997643	8.81081736134958	9.54403621819377	8.70286303754998	9.46411646837706	8.84862242697472	9.13430835770678	8.80198231915156
NIBAN3	4.73180363989957	5.09888990412268	5.49623026411242	5.13307761236119	5.75724993872519	5.41215191482058	5.11028760710836	5.69798489991763	5.04927439914821	5.04043494863123	5.3508367805103	4.95264336956203	5.02627584346581	4.85606127777231	5.32763977125412	5.40518854503808	5.46620291872454	5.46320884600588	5.05440472046426	5.07313911451558	5.16208070567596	5.47646472202893	5.23835186504811	5.19272944478371	5.11088347521579	4.90748482108217	5.73646636174039	5.74558090865312	5.2532125151369	5.73235392277004	5.4553589252664	5.24820288954637	5.06034761192262	5.51164428315467	5.42369392025539	5.7571992114251	5.29667568115925	5.00263110364876	4.98864515575613	4.91094041851022	5.76961634703439	5.17474369279347	4.96962364895941	5.24670962135111	5.23814214349096	5.00746483729235	5.25564531304163	5.3488866544199	5.18326662242942	5.32761862809343	5.18582316615643	4.84946316283422	5.70916166814136	5.2038556478379	5.22711316110753	5.16504282075793	4.97030475873079	5.0124942569615	5.27536734266465	5.1396410479673	5.05544601512252	5.09304966610329	5.25773058187768	5.00338630658154	5.01087583635125	4.71266176656274	5.53920966804685	5.26960426933021
FAM131A	7.36920447756653	7.46912443459375	7.31136616702792	7.81840878807063	6.52630727574387	7.82766919031784	7.39077001675992	7.60017146026747	6.81977050530463	7.6503280710827	7.29120515414473	7.79592058581157	7.50653906095148	7.74313889429182	7.23893879411017	7.41576470936287	7.17995297827123	7.93224808008739	8.09950267825987	7.90063312609663	8.08227886251158	7.51407570331867	7.10233963110476	6.53371868717531	6.66244869983195	7.60781310260949	6.76710231198917	6.98410592484399	7.61459728641978	6.66015510661422	6.88521195756834	6.82571549576291	8.65460846753668	7.19002021287625	7.33327637437159	6.94591981220804	7.21598458495856	8.56400789594063	7.40861114015801	7.48745963422313	6.53715651893332	7.83880784651479	8.20014224262534	7.98302310754721	7.57272844657821	7.48913773495355	7.42417614101792	7.6376850974755	6.81387058213325	7.84423085655261	7.62203955234526	7.54960406402797	7.88911933783121	7.53669141203567	7.52000398392776	7.47401026068267	7.56391781940018	7.83964409140986	7.60219043989569	7.43202249216728	8.14901478809531	7.65194019363354	6.38701095958809	7.14813567879411	7.75952368884929	8.2665758806763	7.43787967147137	7.87430041672819
FAM131B	5.17703402644158	5.60085602767175	4.95894984169681	5.55331395015009	5.35704505028899	5.89273925611295	5.27983385898637	5.22029096596566	5.336276678116	5.75565076041258	5.13411557014064	5.50095539245667	5.00642265901159	4.84904741248543	5.60205029601589	4.7509902096205	5.91003076256197	4.97165987843998	5.56617359188405	6.40277880399296	5.02712735231332	5.42754736429231	5.03828399730493	5.37272437577342	5.74393123858783	5.20972680776267	4.98097182998546	6.39080211994818	5.12738326634078	5.39826615446104	4.93681332191912	7.16738440068004	4.57555066536036	6.35729614500433	5.34079892101878	5.24260921456564	4.72953885383076	5.32579424326074	7.5198434655825	5.19499671652032	5.66404757245391	5.17118370437354	4.9296650045924	5.18806831717177	6.76742231659693	5.61083857388933	6.05106908317739	5.54299346261093	4.77009456736084	5.09838557555539	5.59750577506736	7.05334349941085	5.11844061178274	5.26117629893659	4.6609449264841	5.51365005607757	5.63421570736261	6.26225534970692	5.94139844583642	5.35085662338131	4.81413291945409	5.05709811095657	5.01864940321227	4.55069814205256	5.07928331021065	5.31728938661632	5.10493253808551	5.16837017587684
FAM131C	6.14822154047079	6.05406102418212	6.03145648391047	5.92012580845002	6.25067689599886	5.8359877284925	6.02053782551172	6.21777685722678	5.99093516923651	5.83420226726689	6.2213294256499	6.19719037943561	5.88617807487433	6.05355173048184	6.46287405800039	5.87997673172265	6.1062824681102	6.10433250990671	5.8948795989622	5.93460160432249	6.19686517273476	6.25844782687307	6.05273336133908	6.10164700828018	5.97071786976358	5.63459076039532	6.41888302425685	6.32857333448611	6.18773759422886	6.31019493632758	6.2026667617052	6.20975076050851	6.20215775171161	6.62375521336071	6.25844782687307	6.37637356861065	5.94334818927837	5.67381456067666	6.34476797398812	6.01451828704601	6.09734156423103	5.96564835750873	5.84631954404179	5.99330174161058	6.55670751789039	5.82339766228723	5.97907893325361	5.75035918919894	6.05440583677771	6.13335343368227	6.11907414046981	6.08406083005957	6.41616886071974	6.13007778794161	5.99905619529235	6.16288588395451	6.10560479563704	5.81130595748835	6.21295997734477	5.87209538994621	5.99456919713327	6.13675675372243	6.16674515620695	6.03127289180456	6.56587706931513	6.31019846251863	6.27037829770351	6.33696754475009
C1QTNF12	5.22118791591913	6.64512491860406	5.72188793714108	6.92215914524223	6.32722400739583	6.87699808701643	5.57801828642803	6.16223631544629	6.59337054020894	5.6306454363862	6.72232991586447	6.30429267379389	6.31413718639454	6.10781503796311	6.99481734863682	6.57620467864812	6.23481420589992	6.54768590769848	6.60623499930376	6.62778748750146	7.07213622765647	8.1833351899577	5.70522543968703	6.67529023435458	6.76167909573863	6.1710587407412	7.95005696145163	5.3618471664675	7.04328531433993	6.46998277845712	6.36416555554444	7.24815592886707	6.90875062007266	6.87071411437663	7.14344293207558	6.63740810856142	6.40232940491551	7.6767576598348	7.05484090637875	5.6657491578385	6.78224379648596	5.82803260630262	7.44635366897678	6.48732086008764	6.09543822633588	6.94868053252729	5.75795826186961	6.55352800227225	5.77314024571185	6.57779212770172	8.60838715789319	5.79920551269717	6.77163145855968	6.64902801979489	5.03147574715629	6.73654807858486	5.59957035727343	6.2342989623403	7.04600280779956	6.73959125059422	6.04436933978483	5.84585810563989	6.23148832564816	5.70368130214657	7.67994378349513	7.39770682401602	7.66426459980615	7.51656260480385
ERFE	6.19988539304604	5.847004892847	8.33422191954247	6.44060172792729	5.86378365256595	6.58473499943139	5.79159468980308	7.21054814019334	6.56614569025835	6.0132360465828	6.92140709282702	7.76303704654129	5.68037262643566	6.52139593051634	6.32879897536624	6.84901191754746	6.06561113358583	6.79956722242225	5.82670451918025	5.98788165101436	5.77443278678264	6.3218012671475	8.00190528340036	5.9549186529343	6.39369656738919	6.47763200242119	6.27797677219313	6.54655310275902	6.0767493369051	6.31627519461351	6.21323312838134	6.18329044957989	6.91134493169732	5.74302904385121	6.15608769089987	6.02605074300318	6.50879318884953	6.95286994455278	6.09537443961193	6.28839016902103	5.87045092378375	6.10989225103086	6.54433899625339	7.22212928564467	6.26274354625516	6.25660421271608	6.46747611443396	7.47789370735937	6.53022422598538	7.05263951004055	7.4798983609878	5.47691510860445	6.33666196934987	6.33733339260735	5.98487430640005	5.47927493903469	6.22203462081728	6.62222440579903	6.17949349549984	5.92272700987989	5.58524269594027	5.81656495511231	6.73493780619761	5.61242557867956	5.61692559982201	6.04479812352648	5.34814466917091	5.99920924616775
FAM133A	3.79242035995778	3.7152228150985	3.92434156843767	3.78321438136139	3.92081716810491	4.2108990396785	4.06520308323625	3.87604449056227	3.85598202777903	4.01452643573298	3.89458328947078	3.40517278586129	3.81014696494826	3.78247790345965	3.93626225279343	3.4595719084169	3.65054318351367	3.50194652536612	3.81014696494826	3.73524407752988	3.45571857479098	3.7560715917727	3.8770449395707	3.83948411533957	3.67546241970318	4.03211945662536	3.75001564416916	3.55556066955447	3.41550769349707	3.64493135701981	3.67809808408363	4.03121804507955	4.05202291004248	3.82308055404045	3.87415684111347	3.61003268644621	3.71381790637032	3.60774908001688	3.54530605349315	3.81751006046866	3.72838341085163	3.90376989665302	4.04339442461805	3.79831810883555	3.94915782465946	3.79503233118625	3.97915519802555	3.84250313698094	4.11940057905434	3.72374904779398	3.82242289647843	3.95055176854126	3.63985946688269	4.14662883145209	3.78560612204606	3.44744831032004	3.84952494319297	3.79698315944896	3.86663172553008	3.97928382342964	3.91523408451666	3.83292892496633	4.13007575992963	3.56674120369181	3.7871112270647	3.84759674049828	4.05388323912382	4.18640932306548
FAM133B	9.20117295317767	9.30890220554064	9.34217814525663	9.26394277451488	8.13178717985065	9.5282736269536	9.5993688890756	9.20211493471787	8.6294976224341	9.04721517193588	7.77507133418693	9.28103458705577	9.76642345393711	9.60208425211963	8.38901586307425	9.49907654612688	8.89590779427609	9.07405302241975	9.4522762547273	9.05215356095167	8.9067722609956	8.04176071611988	8.93275349286439	8.48759757157776	8.75027027074226	9.72072983033931	8.00251008686134	9.15058210858461	8.87539116770281	8.6517509382267	8.59498738359779	8.84269111856804	9.06171635571576	9.24540426355263	8.2850976264778	8.89492825156659	8.46939531572349	9.39237890640693	9.03709281434646	9.49319091030673	8.6061146623372	9.42350653747604	9.29211024204874	9.14416161139497	9.36865137968416	9.33484884997464	9.61606962094221	9.03226768991274	9.89686901064835	9.03622048814879	8.53350713901042	9.25734462019107	8.17421715083735	8.38594188569884	8.86693795726278	9.5285044775713	9.6881520567466	9.03877937476927	9.08963837650066	9.70713481590791	9.84761137618711	9.91819293725946	8.02637720833734	9.86276845895961	8.55974370853431	9.4289109228594	9.07618713596015	9.31303924643883
RETREG2	9.36695947626239	10.0617415627455	9.70263603819929	9.73566454639919	8.96322012211963	9.85402920849157	10.0309579239696	9.91974482782019	8.36733465280918	9.82673246910942	9.07710407403265	10.2619698072973	10.0832017192573	10.2008754035083	8.03004795334448	9.61501144989481	9.81409152831308	9.63145004032874	10.1138705697547	10.1550242190718	10.1030750659358	8.66790586479082	9.95263796208192	8.11209686882803	8.84606093992877	9.60305361876222	9.2016817144352	9.68748814299521	9.93621962655331	9.2725850520383	8.81720720869304	8.65155907068331	10.0879200017065	9.72872181231003	8.74555371106203	9.05411560536139	8.87589349587772	10.2076406645451	10.2086859352191	9.34856722648449	8.29027322943404	9.81433732359976	9.61581075378405	9.74417816033114	9.6740326930406	9.93952997546796	9.91671603731995	9.95592600511807	9.15672414649438	9.65171339206021	10.4750826957409	9.5244908309079	9.0035144379765	9.78052005102794	9.25616813462737	9.92709822083258	9.72296939111724	9.86784767757904	9.86120613648166	10.0599510975737	9.6757022691737	9.35303943042023	7.63476102214454	10.1669871289177	10.4751422308658	9.53982264008056	9.83101496534046	9.68615444504407
RETREG1	7.70645785740462	10.1978873486039	7.73526701859701	9.4738405134811	8.58296317058457	8.43812501361958	9.43540052566815	9.68760013333796	8.43827894595603	8.09256526634528	7.03235642956208	5.35738927340366	9.43969240086501	8.97167409282568	5.99004228809694	7.51092263613266	6.85464572690029	9.19987994423381	9.42799199778348	8.3655185195209	8.84241987218239	7.43174619425008	7.42289997021613	7.93077451142211	8.35870401202958	8.42345092098339	8.09545545097816	8.18192479479764	9.34499095408442	9.08033228952801	6.01565892005288	8.56825554603082	10.5535873023999	8.08752159164364	9.04438669353996	7.40778209805848	7.81321401405326	9.36429440818472	9.57912197376646	8.93524103643993	8.22657694344822	8.54370018437121	9.09291355865627	6.79607015495114	8.31665506306279	9.02203130359461	8.77670292519709	7.13568179177461	8.18126178737299	7.27649383856149	7.23899274545723	9.54536146989958	8.17061201967682	8.68616188309272	9.53401945612034	9.01283744817043	9.48203731344025	10.3329270916917	8.62220006726939	7.20998874123952	9.05093423610632	8.29381372306329	6.559593882453	8.11915177178113	10.4334318097086	10.6941799283272	9.86098490885362	9.44721241818313
RETREG3	9.49969473250162	9.88070663998362	9.73542183826422	9.53131704302647	9.14606182307187	9.6479856922956	10.0229663704568	9.68196572379599	9.10804914340483	9.45788078301767	9.23294197629282	9.9676566015739	10.1449846349161	9.80898781947634	9.49687033679864	9.4325697208361	9.3933583623827	9.81900497781987	9.98396177519402	9.91782910857012	10.3229554076781	9.65381219226092	10.0665551002044	8.85279491603743	9.16220287311795	9.59502624737732	10.0045234241742	9.85562591878877	10.2827581109866	9.33103018314482	9.44985693775696	9.13346415411055	10.0116934038885	9.03725233761805	9.15008725968665	9.27166816612804	8.96132085480899	10.0699899570515	10.1252626831653	9.5453962995156	9.18300737668832	9.99758790551565	9.79363286397721	9.64684442339041	9.29270977767747	10.0098199693433	9.93420642449527	9.51258635947003	7.45835502961361	9.56130798542118	10.8663385150812	10.4069786376395	9.67265902884567	10.1403100251601	9.11777233165687	10.0864135677854	9.49567145247638	9.58817165959727	9.92564851164522	9.1516111901823	10.0484486905479	9.24412199529917	8.75397929067498	9.60800771738507	9.77475686319529	9.50403900152996	9.66735919942993	9.52251619651964
FAM135A	9.07611727866753	9.86298570156034	9.52794349588697	8.54404126378556	8.85235614841211	9.33265255903562	9.35152223145019	9.05193330256195	8.58791334984213	8.2700050572407	7.14716935793119	8.92811569083868	9.15549599380945	9.30120155501297	8.66938477937159	9.4375520611376	8.01450620064531	9.71889866176399	9.43899848680358	9.02242456043952	8.87785940143061	8.53339277223593	9.00067060570686	8.64907946557675	7.56805300103017	8.95911737965293	8.20942475971937	9.71760495144543	8.524131853531	9.01279829497091	6.97506885223612	8.02137408318247	10.1543657359399	7.92312463194606	8.34852147694926	7.49028996161375	8.64064587232806	9.2586604308226	9.25387366072432	8.93189548360844	8.01915862363049	9.11037342391624	8.85728828950437	9.3457956867853	8.3409466171415	9.37088914954711	9.2392820236157	9.19580062980181	9.84031745252874	9.41318466281035	9.39011297997429	8.83593710716404	7.3870460189453	9.46789947842522	8.63380463480748	9.07560703341639	9.85828332421082	8.96239359515153	9.90506087297624	8.85770195777844	9.19486579693143	9.43536633912146	8.6408128025578	9.6547569995931	9.64586298566881	9.20470486219295	9.67482664633959	9.5430532415873
FAM135B	5.52728765793359	5.79237566494356	5.56040297948302	5.56450183582727	6.40418761228616	5.36659000272487	5.75933400987228	6.01125966377531	6.2530655139716	5.77077317081499	6.53216345828612	5.34220415069226	5.63857863026283	5.2759176664842	6.46539874997419	5.50719252204545	6.02834917331314	5.36933425537379	5.41678972993587	5.23346724958793	5.85776757857681	6.07652737780375	5.43853150594948	6.09615591042218	6.12144205700392	5.11876731138443	6.36668357707032	5.40663061965123	5.51125158058638	6.47219467808865	6.28667516850108	6.07327336594072	5.34579911326842	5.83652296033644	6.7294690028787	6.26318104204811	6.14459980397515	5.26109783473616	5.92375572186173	5.28440462738508	6.25343932705195	5.50505351619326	5.08837448709257	5.34987291064491	5.45996922227639	5.41212356899025	5.4594939757228	5.72935470710662	5.58787827333734	5.56482828603996	5.75056280940124	5.81872839032168	6.19604730132841	6.02412892118477	5.53204681555709	5.47729740347861	5.30550311050268	5.46303028043125	5.63618961364524	5.63408941794543	5.10645610864173	5.55804252505279	7.03515312709376	5.30751027366575	5.60543449159803	5.84449718510202	5.77054714432884	5.60108164163828
FAM136A	9.81582180580176	10.0617969193782	10.2161965562396	9.8804712394692	8.82256109215315	9.81344379075098	9.99223092497418	9.43950471342514	9.61932125238593	9.85429046845878	8.53680448276552	9.8524726937739	9.84960805948838	9.90579056881525	8.62566020103731	10.1150755241377	9.97131007863873	9.73823069885453	9.65575321209856	9.93815104077025	10.1652134510241	8.30505599173669	9.93535119832557	8.95028799487843	9.51148527866846	9.96268001088547	9.96887929429933	10.1126965700214	9.77698035394594	9.24001259210409	9.28352927298418	8.59092240794863	9.81290327051185	10.1601681617367	9.13411496189286	9.40447046233812	8.93920733447072	10.2550595257801	10.3436779465468	9.75672737156852	9.066109114961	9.90549165008664	9.82682938888684	9.48966550816083	10.1710149529604	9.64946584290613	9.76613741509044	9.77291498289264	10.2184579718715	10.2766267045895	9.60797171452787	9.93428079846563	8.9079461135328	9.9422963727109	9.51460171652274	10.2621648785284	10.4236601190459	9.95215835904845	9.91167278687894	10.0830988067696	9.88420490207827	9.90586622354718	7.89238252436658	10.2293623076792	9.64726856482532	9.56596413855743	9.22671083031743	9.62208790949376
FAM138A	4.95305665117526	4.51949350782046	4.529293668894	4.37105879835431	4.48785255571392	4.63570143340772	4.36483711319798	4.69209431503547	4.45741872744895	4.52379622623386	4.47411649297723	4.77715673434267	4.54563187798513	4.64454157582628	4.53344744176865	4.50353454492374	4.84059055745899	4.81673618884027	4.48966762036253	4.55059187105431	4.46946163161829	4.51307440218802	4.69014798097541	4.65002435782589	4.4422572433608	4.45162098226321	4.70792606405413	4.88815365093953	4.48405128685363	4.541883769864	4.52199793950783	4.74074280418927	4.68827327499161	4.28307532505396	4.5552756997915	4.51006084761558	4.29711809197839	4.47881523505916	4.69775061594548	4.53775016018205	4.43219589054609	4.42782709452989	4.86683360359086	4.41874897364073	4.7483334287223	4.57425122243127	4.48688384090018	4.56523155685286	4.26641948250386	4.39906461025275	4.65410056380785	4.69873166266604	4.3786415960591	4.45533049937971	4.48028956647411	4.7234772072797	4.45130985164462	4.44809987925689	4.79886789631325	4.71258736289531	4.0572252590775	4.49087221838288	4.37516930067347	3.7776087487474	4.38722293647622	4.66037915254664	4.46621929715957	4.28041515685161
FAM13A	9.667910630428	9.87069337812623	10.6136197898485	9.25770426943966	9.67987504554663	9.68600927684762	9.68674414226499	10.595760912384	9.96687523619318	9.28973746416048	8.59935933945331	8.2248493184626	11.1348649861158	10.7408323929913	8.25153484750928	9.54381847564411	8.51027081399215	10.8754416080854	11.2625916125496	9.92452022912134	10.2564863511418	9.54399807851441	9.51679701081572	10.2597458253903	9.00709264312439	9.91146464136698	8.29988058779132	11.2741922334389	9.59244349069281	8.60377853753596	7.65028657097197	8.98084324380678	9.73315592064699	6.67186054822818	9.2562001264886	8.27661208525755	9.52014931445399	8.94535087421322	10.4704083160098	11.1107707751932	9.75368999524518	9.95690332995026	11.2452301241413	9.29984929850131	10.1789927164818	9.55903742830606	10.4733117799586	10.2781344837068	10.390330737111	9.97531607478886	10.9866215735509	8.26325162293802	10.0125716050029	9.527333770441	10.9552732310651	9.41735403120714	10.7008219487323	10.7489477166766	10.4510406640424	9.39064088296618	10.4910916541241	9.31135835019357	7.69081152045297	10.3539755936713	10.9644656659838	11.4636930790961	9.92439504567991	10.9937584481544
FAM13A-AS1	5.53598970793882	6.04335158761602	6.1323200227919	5.65374634787463	6.13057255488067	6.31339545713674	5.79295558969016	5.98173678201188	6.48360087483508	5.83061842798264	6.34479407836016	5.48450252117209	6.5534242833051	5.97867705299188	5.85978705106169	6.08308185737869	5.89615786020583	5.65244312328547	6.10910584602802	6.04660848286569	6.45711592217333	6.65592794286092	6.59931130793088	6.33815760418021	6.01607304956941	5.94268363232929	6.32419906063581	5.83657352898424	5.81311997348285	6.48582251695261	6.12125651371239	6.10478552579837	6.41406259679538	5.80475369463718	6.39771734236649	6.23302469847373	6.22954319297262	6.35366910915568	7.09361119273918	5.75293429074136	6.40626946532839	5.8626494201207	6.05543571005171	6.38337756879913	5.71128861274933	5.98889411565549	5.68980187839595	6.44259697538372	5.82619950013248	5.82193118942963	7.09227528192081	5.97739558828499	6.43784836120613	6.10362478605973	6.25586537505365	5.94696902423377	5.55597549772512	5.77759378097313	5.68772211510511	6.22345030076905	6.85469559042641	5.70570359223771	5.74923263171532	6.04173149198683	6.01996909628223	5.82813027330808	6.69284124362286	5.89264573086944
FAM13B	8.29145336791345	8.17021912478535	8.08589854859192	7.86666637256432	6.45222838971252	8.07576923039331	8.23506895639354	8.31422378858416	6.70767307196098	7.6078939330276	4.67642447543571	8.08642283910885	7.61500993734721	8.5291866902746	6.86211416246481	7.94209025266262	6.38140611857046	8.08862586802289	8.17587420124024	8.17869614522409	8.1672105707167	5.26096165539688	8.2228076190364	5.85554323451194	6.04245285340162	7.91789521163439	6.14910103801451	7.95665401953354	8.20340221886472	6.15669492601112	6.95617067771823	6.71219086864466	7.96698605203723	7.37434011311432	5.51607320002958	6.32124689978486	6.52708523869166	8.0131999390885	7.78525308025858	8.12740484369968	5.47027455377694	8.20101457957064	8.66326685274851	8.42719996484446	7.2283620796815	8.69733334901644	8.38376823590196	8.11861635031565	8.42968331149626	7.67545266730772	8.53357689257663	7.62600439564083	6.3946414125362	8.26666621156496	8.20410126260778	8.32790143653998	8.27238263792028	9.05737239704204	8.15825933634096	8.52302037394577	7.88608482395555	8.25197815504491	6.50711339649821	8.70139136710662	8.28041700259251	8.47862318285552	8.33443642155317	8.67738302526952
FAM13C	5.54075963604644	6.72144822213233	5.77105021556839	5.91958744571181	4.43256307950377	5.88850404320895	8.2957049148033	5.31317320372538	5.22602729415059	4.9151159374494	4.62606553452249	4.73916473847513	6.08158007553252	6.78112781674547	4.32342179439715	5.33965134937392	4.81689366354908	5.89621200261291	6.46835866052714	5.68650824456434	6.44735673548043	5.48496930414797	4.79942033068077	4.7645078177456	4.48985414713448	4.98189315765615	4.7035534301969	5.38798697945901	5.75940849266154	4.2788984258908	4.5599237128817	4.60356312821122	5.54050398456379	6.28680240983361	4.88888938300243	4.63394817639018	6.15946978784509	5.9184120230379	5.34504349228163	6.50768133785982	4.87133601691946	6.45700287437789	7.43267688972937	7.41039595471662	3.69594318088588	5.1765263910995	6.23839840882444	6.45033687769513	7.20012218940212	5.73240232446732	5.98472832497777	5.7514007242497	4.74450714772553	5.3036938178608	7.4660568333825	5.63256803361747	6.16679772081681	6.77417018682338	5.13600650603874	6.9619675779413	5.6746040394781	5.53260967205999	4.92915932378703	7.34814775827855	6.16679772081681	7.69158374643895	7.15521439051996	7.25211527744583
FAM149A	4.93168827281442	7.51372789496476	6.88451035526128	5.26832775016925	5.52241161921187	6.39327174331661	6.99668773881129	6.97059120716219	6.63512332171334	7.76071034406883	5.49657861244389	5.23741538614875	5.6188664648144	7.26695600650198	5.68641517346563	7.39100361937971	6.02011324959992	7.54697052107002	7.72178045579466	6.10890929214554	7.33259655681514	5.83843008865907	6.96741818333567	5.51065655077706	4.7690997056962	5.99220597304933	5.55092815277496	7.25506400260895	6.04927271959201	5.98454393829573	6.13637177528934	5.25668478760206	7.53914598369544	4.38371832324483	5.77661749093513	5.38722854710473	5.76106789801146	7.58555188827351	5.16737129949671	7.16698442265449	5.62425216021602	5.71718222218764	7.85508151072396	6.19228794395748	4.55796257914078	6.44947143505674	7.85640450158875	7.77344206407811	6.48325078549756	6.95328224572789	5.30192856803736	4.59146006206482	5.16217532204772	4.92989387190916	6.75581408083117	7.07955404451954	8.42883257582797	6.07718649212185	7.870614324654	7.65223846367096	4.96162253390817	4.83403850616693	4.83287887957309	6.19198579273907	7.62216353317418	7.82090174688631	6.97202804622962	7.31348195822402
FAM149B1	7.51041082958676	7.765427758349	7.72519112700347	7.33824529103336	6.61194478114987	7.25421481467608	8.15538186071323	7.69879623591314	6.98856759366672	7.37906567697683	5.68176098251556	8.01512502843597	7.6120105519796	7.27991840481488	6.92701249673055	7.56183854718017	7.6422113641361	7.82624500170825	7.6926246510824	7.56723890387608	7.34852182255111	7.8428326330904	7.50281490447479	6.92083362986003	6.66337172906191	7.76682761288295	5.81527499946092	7.82121980357611	7.45483571946842	7.02896910698895	5.9875233119802	6.76387098576568	7.79952325322567	7.58718156792549	7.32513855469012	6.63882959414431	6.48102422620429	7.51305641403617	7.84213188815449	7.18556899317236	6.05237252154632	7.30813376768994	7.88997390435845	7.78953658809155	7.76815899918193	7.72452653133332	7.76203867662293	7.48665295884659	7.7523623821931	7.06067144647793	7.83851567814315	7.87839670038881	7.28957910275236	7.34858738121257	7.48730618066979	7.60259498108276	8.07723336790139	7.5864314707204	7.90510293981054	7.50087154257781	7.88592575075997	7.96986976900126	6.8290210679021	7.79272009704835	7.89947055377797	7.4628326033084	7.57565274794809	7.62949510007871
ALKAL2	5.72051165044105	4.98918381528276	4.72904881651981	6.35338320222493	4.82240001562203	4.89515809354267	5.07038483681024	5.50286981951933	5.07587486599375	4.22978371012861	4.39608693214547	3.97793190088033	4.56245634626252	4.71157513852293	3.93830483282082	5.57200951846039	4.09128398928899	6.16007599514866	6.27287350860277	4.13977718615677	5.76688476874391	5.52570542072163	3.62158678317725	4.141203806363	4.33866919640214	4.01896870033407	4.90947756791293	4.46744854246519	7.72108939157408	4.57466550205904	4.10526114687346	4.25419600592244	4.11589498699083	4.95573327451689	4.44292215315475	4.45605652211547	4.60297491953123	3.70861642057631	4.91619723719388	3.77233213371678	4.17292931307126	3.97952946172974	6.33881146750037	3.95740498791573	4.17649968615057	5.44328970849114	4.59688430434892	3.83585859349898	5.43400181126395	4.65693749566843	6.07818173998615	4.064377192191	4.99240526613038	4.33241674316728	4.40673283041652	4.49584274770661	4.85202608304472	5.752562612235	3.76105291328508	5.16544456124503	3.96488992063319	3.98883504393589	4.52198745462209	5.90399253746454	8.05516901478544	8.1456000812132	8.05869843070121	7.78782230006748
FAM151A	4.54204831402575	4.28868355041558	4.50283249635607	4.18915004502636	5.15549951165484	4.30455836369341	4.60037916431983	4.54084309321722	4.57524867035375	4.55241171833583	4.82958204885132	4.51179775428547	4.45833327132011	4.42802553123151	4.92282944068108	4.64151822100778	5.08825171607412	4.63518844093522	4.53718154055751	4.17814207841022	4.79221334798526	5.72315125991152	4.2795823853566	4.83946038422624	4.61604368200346	4.28834382201656	5.17139509108354	4.3033909561731	4.25178572074699	4.92848995391881	4.79245375291618	5.00671388984679	5.18392720077975	4.51234596676755	4.89203384121524	4.89697590297717	4.71230678114902	4.15964500227082	4.40074647927083	4.25613650014089	4.84122741912441	4.57257665201032	4.37800738339225	4.447650512542	4.45665064539228	4.26793368194135	4.39906461025275	4.95184918246542	4.39453759053353	4.54893576301099	4.68612722427747	4.11457065949945	4.90451560668382	4.59159642286667	4.25409392310211	4.6063936717391	4.64801066679578	4.32529317663072	4.88119052899214	4.19328481814326	4.33196742843914	4.51435985424056	4.57010422247578	4.27749748768209	5.09976952230318	4.67667915136176	4.76979225420478	4.53705710186611
FAM153A	6.41045175939101	6.18347439680903	6.00992718587752	5.97210721026586	6.50586172188042	6.31546683896123	5.70254130901857	6.03297779991467	6.63818912703567	6.03900692247958	6.88530760626268	6.24871358440105	6.12134680314551	6.03749970970912	6.76476509041312	5.88102783762425	6.59752400380973	6.0657059701448	6.02319595884627	6.04996004219783	6.03641774261413	6.92626859615806	5.68902942471375	6.76183770024232	6.75624579429904	5.57324483623686	6.82311960831932	6.09459807042668	5.88532278778938	6.47854329336713	6.59500557605882	6.83460712065628	5.96837232808161	5.90231564400438	6.72512472850974	6.57224106665078	6.39927348973302	5.86338914359117	6.1928819020506	5.77923042008957	6.84633650991021	5.93116576469517	6.25057683241947	5.96721837581915	6.18176076342393	6.06654792106826	6.03949581134421	5.97617271532052	5.99206654183898	6.22383291276077	6.09652563754351	5.91812837485026	6.73331955417605	6.32782197116747	6.39416294173907	6.13271948625211	6.03501110602821	5.76872276754845	6.13139020377277	5.69110838574661	6.0285219157688	5.81779231889457	6.86584395803633	5.98195485967313	6.47192067151454	6.08345450318944	6.22497142054149	6.21691840458316
SAXO1	4.86164999556572	5.24440454389206	5.11502530952	5.14574525257568	6.09445768670809	5.47051528148284	4.98617261535232	5.51529739842136	6.09185715188221	5.35283054607889	6.10169496399179	5.45600115602651	5.27410746115699	5.14390617351562	5.75443828205287	5.29448149510218	6.16186231145983	5.21065739108712	5.33223347961105	5.37145306962146	5.27284125201605	5.97972076237267	5.02547040118468	5.55091108114558	5.96094935026585	5.12499440169913	6.29354985895918	5.16673609141178	5.12362024206786	6.01900757706674	5.67034055562748	6.00051034775123	4.9337585542469	5.21094214691343	6.0235345354222	5.93911143841415	6.06065865819689	5.3088269095844	5.75775061646998	4.98084085063483	5.93909451731924	5.17474369279346	5.14497832524654	5.26648702925047	5.15085569292145	5.47100432074444	4.89659327906677	5.23028193616859	5.18740454633007	5.09169024112311	5.30176855534626	5.38466484175202	5.6858958192374	5.38376338288268	5.31719778267226	5.09335569540917	5.16466509474248	4.77429041671977	5.17834541144886	5.46530813308479	4.93191824613329	4.96814559832779	5.35696932855534	4.80478874104953	5.29875066130856	5.28138866874072	5.30316053451629	5.13789766794205
SAXO2	3.32464203075906	3.14869842385498	3.3788131180422	3.31786202105277	3.27898187716621	3.27977447133631	3.22120265760535	3.49133697980305	3.13293298407829	3.03680612190742	3.28467644710866	3.3902534635332	3.32542652336734	3.09872906076803	3.06353012193918	3.18238153906163	3.18049819648905	3.83956994509183	3.25567725198509	3.22970970504033	3.29514358065934	3.05374702827605	3.38086085638281	3.29741551152745	3.21203707514368	3.26998888968391	3.29691424956748	4.21941449209644	3.66384489547116	3.42703011083447	3.20620869018512	3.59216464704545	3.43783185173687	3.14173856612042	3.33406107709069	3.16375865811754	3.31686358283912	3.02002360947008	3.46481671421747	3.14444912952371	3.24010279154404	3.22361367599349	3.62035245176298	3.13918179387151	3.52460434312283	3.17080491537797	3.20927118747947	2.77015968414816	3.1938024104741	3.20752649801783	3.51615494502042	3.26555050875553	3.00906723899818	3.19883063050245	3.40864716663378	2.99968796736718	3.46426032969784	3.41158478350157	3.59347305746622	3.27233618637371	3.01965181681741	3.01618417272652	3.06137455913887	3.48342787045197	3.41177331247077	3.2179192590206	3.96427003518464	3.1234381940528
FAM155A	5.15981406403508	5.14412717386438	4.92956480509925	4.55479406365856	5.03798739634498	4.94251263259551	7.54568659557908	4.7113445554457	5.08537941246192	4.55479406365856	5.53172021104495	4.5323859163946	4.95960462100046	5.25771868284119	5.16608265889989	4.76254522772396	5.36557312337431	5.25383621112879	5.27629681567072	4.6241807928181	5.15849359029415	5.24893590059227	4.67530133579307	4.95928357783413	5.1038397763961	4.43690121438337	5.09163518118787	5.03409377358633	4.88169833008372	5.2882005132409	4.77493294303674	4.95682908289464	5.02023574413802	5.97672289051063	5.35304575198796	5.17477650524059	5.04400528838951	5.27495696350182	5.22163825915603	4.84802499937551	5.04646319243259	5.01821057772174	6.68465930202221	5.28870629547147	4.58942738516437	6.00188706537741	4.84742777043054	4.80145581376342	5.11213206654376	4.71979576432342	5.96994301721299	4.45968873734162	5.24203252339359	4.77585502768402	4.81432435527713	4.83649543897202	5.02948236393716	5.3524781021782	5.02303330389809	7.54527097478899	5.77809426337907	5.24764460335018	4.93425583137967	5.51085058510932	4.69861091362394	4.97323319429335	5.02412055197424	5.23234361257204
FAM155A-IT1	3.25525734188506	3.1693157897906	2.98287294160119	3.07877932744313	3.28891307981621	3.17171832512052	3.05714964568666	3.22422558394221	3.11758675029266	3.33317975614612	3.33053002024919	3.15177222019586	3.19134720793677	3.13016621327741	3.30887481474601	3.18634725272725	3.29097848562477	3.12412753398911	3.24206589986942	3.26046408745011	3.25823081248199	3.34601335101026	3.14394149909918	3.18963964046219	3.12403931257893	3.02005425338004	3.30311628477055	2.9111297620942	3.18698288565233	3.34007661724254	3.10272993100785	3.31790801386927	3.1868982303906	3.25017286636402	3.30459079939375	3.10092293747506	3.21819029429581	3.21750537723982	3.39745590141433	2.91523123286477	3.37628400335748	3.24326020130166	3.29187748702262	3.26721611913255	3.32278803836474	3.24188312027117	3.3469187288678	3.89464426784964	3.07153224859595	3.17386594079052	3.16363718855777	3.29826329507436	3.13313444544445	2.92614001094946	3.14357521416078	3.34078556091552	3.41157231040906	3.16888839607874	3.35510322079602	3.42614360167047	3.14334998000544	3.11925275567168	3.28931741727401	2.97674904745352	3.1698991299151	3.24162671027593	3.18756018299592	3.0376467908403
FAM155B	6.42772215199394	5.75542316082023	5.29279371494688	5.8728766320346	5.89881619379149	5.3445186019758	5.43079163513832	5.62857557461031	6.03467381157438	6.20784478799209	6.9123390123364	5.17525330043882	5.09117399823033	5.11662981342623	6.42405778986284	5.37994733165159	6.61555439487309	5.56486787973456	5.20332037586324	5.3203434388165	6.30869508867735	6.15844252866545	5.6438350559726	6.36345443263417	6.61035231273308	5.8532197685656	6.42629688241708	5.62882927780017	6.35773279310239	6.92103091695146	5.67269764202172	7.02542419919876	5.38507421711834	5.76262379247829	6.60357356821835	5.60432349896323	6.96881701211725	5.26258345988963	5.4190948625947	5.93865730117768	6.14373257777508	5.44713339853184	5.31373239431762	5.1304068746852	5.94256322860665	6.29109658724969	5.65720014435372	5.75608008245046	6.31413718639454	5.46025324423762	5.41771555395682	6.89108239651012	6.30361034714958	6.61443605592912	5.50319255097458	6.52461596335614	6.07409791789586	5.62051124372083	5.51626307344742	5.14488572002492	5.82442089676794	5.94068002559884	6.31671019747094	5.8606056254311	5.92726753392755	5.50599574462526	5.67932323692091	5.62384760644539
FAM156A	9.28106616300516	10.1085445070472	9.10270965492884	9.52777669191231	9.26062814600547	10.1740418004943	8.81148633858382	9.3715351818295	9.06839314528978	9.53305691185109	8.87420177725724	9.14194757931077	9.85486628630109	10.0844871503304	9.71954419755886	9.23881984756311	9.67329028967265	8.80170018860795	9.26088010946485	9.64080479555758	10.0246661582698	8.51312807956914	10.0467265921471	8.95880371585389	10.0210890046709	9.61592203591412	8.92150464524737	9.22984252715787	9.69896157740141	8.7983647384469	9.32360194965879	9.87764058040068	8.89996723603234	9.72215343583479	9.15886726855853	9.02391554121186	9.63241353632517	9.13230140104625	10.6710252365511	9.10221233371671	9.50194785893134	9.80540611069396	9.62352589726725	9.36412545110061	9.3067571023725	9.22560201855824	9.82304617022249	9.81123118811612	9.44303930639178	9.28367452512706	10.3162547481068	10.2682290398639	8.96636774621986	10.1727949485497	9.15186350734841	10.2495100577754	9.28406177318301	9.70840442400567	9.21133505039889	9.4976307727607	9.41693445833792	9.87558446180407	8.77478872788418	9.64555767685642	9.03049587216695	8.84840247461748	9.73658662729893	8.60110793996054
SHISAL2A	5.58811356541088	5.77053671707061	5.7455907997688	5.16038500233608	6.18752597482116	6.01083763856118	5.90769977496694	6.41542549877582	5.91243595065678	5.50492169934002	5.68528649192196	5.48938443457682	5.77633675061409	5.42674722639634	5.77465222988743	6.01060166565649	5.77915617053414	5.79274374696667	5.16127579363591	5.7136832366587	5.80963259617714	6.09064140210013	5.75757566815594	6.0849777057667	5.7151302569875	5.727646441798	6.35967021344565	6.14670337507137	5.65767086790786	5.4492817610667	6.0961130731543	6.11898129904397	5.94204009700646	5.7889056554499	6.1281421375152	6.33764178334627	5.49849841857474	5.56129890683743	6.14265376743782	5.56561768575524	5.99477170985828	5.72610204939811	5.62283517920244	6.07238310272484	5.87096253473161	5.72245992152884	5.4243329515322	5.5310965706844	5.47786976931357	5.62992099309948	6.03254081658272	5.48364171039696	5.41881494161332	5.79361552103479	5.59772036190777	5.42469349363566	5.78506574011168	6.04054080938331	5.86388007868315	5.92001031375717	5.46849739019562	5.53749539356022	5.96056221505427	5.1606445538116	6.15590476057607	5.52860643663936	6.11412077523899	5.92000007917743
FAM160A1	6.83244048886216	6.79085470352918	7.19631390925025	6.91339528644799	7.69462219362208	7.09216553234839	6.51955766338409	7.28683591951105	7.41471673549531	6.89659073728799	7.84245028782141	6.63273860491956	6.55462463977277	6.7660174972318	7.1089765547675	6.86819924494995	7.58910683533559	7.23075573694445	6.73973610973971	6.77738265752603	6.53585058757702	7.76777096242114	7.07913573791486	7.46484411618493	6.91604592197358	6.71517376030015	7.50435630051122	6.71792729958372	6.51506249040652	7.70204566045585	7.44238643862213	7.36569258511897	7.45064931712296	6.87071942832212	7.81343385789261	7.71088271060303	7.22699640338209	6.75872185002489	6.62874377334009	6.53663983503656	7.76215546291974	6.72326406579468	6.65687074706792	7.01288688120729	6.85884758867105	6.7733808211614	6.85347809739285	7.06431141007651	7.16487144260875	6.98756141129714	6.81646075289984	6.90743171021669	7.09675697097035	6.91700934588081	6.74330878830161	7.15449131703396	6.79336686299419	6.83586427199203	6.92876360304989	6.88626369305568	6.39672836507111	6.52663673393462	7.69228858739821	6.51841791229718	7.34478602018341	6.90775605063595	7.2398215342028	6.98207432547813
FAM160A2	8.98715834009264	9.2031864195637	8.88117329917427	8.71187275713168	8.34052958206987	8.91944621268308	8.29484363168703	9.20459103660403	8.17214599485258	9.0545003079668	8.19838499597554	8.63720648768105	8.59305762394728	9.06305612970354	8.51114208213927	9.07569388207066	8.43727351746141	8.56599585168583	8.58289213891674	9.20073441578593	9.1197937124674	8.5950546117542	9.05511306449689	8.71015358591414	8.38998413707413	8.83115953479975	8.69762841406147	8.93515537172241	9.11896766928391	8.59028560795522	8.20091207888095	8.7678896910953	9.17016494459869	7.95307960423225	8.65954355861045	8.22764954911297	8.64477992445611	8.93564355138705	9.1849859682824	8.59173871344722	8.5352493841775	8.50906356320803	9.0673537508207	8.8628646383086	9.2235524854974	8.85292752074228	8.51826002800628	8.87387731501174	8.83455732143965	8.93940631810635	9.69839409935434	8.7070723009257	8.62751771702045	9.33650555191382	7.76313795840462	8.91978898067	8.84548174326058	9.01444267558381	8.48565831123287	9.48938338810413	8.83967557308113	8.83627263384336	7.22212368345445	8.9068311658269	9.15504276576606	8.86832283204659	9.56686419437248	8.70096145864585
FAM160B1	8.63738058014273	9.09574364522249	8.98242185534304	9.13094405940743	7.48939451910135	8.9583715983635	8.9445906229917	8.92650326631766	7.46031293939808	8.76836590465915	5.8145257044261	8.8374611035375	9.01638187928236	8.76303376471677	7.04329457352353	8.7316091914455	7.77457588955145	9.11004907189881	9.12828145401159	9.22008497934954	8.71288467373753	7.94427099547236	8.61507530051128	7.24157659231826	7.08254348338362	9.09566843628969	7.14461670802703	9.12401225365287	8.75636445503988	7.44530823887282	7.62951629137333	7.19790433049072	9.20716123893799	8.52661310417847	6.85597878222368	7.38244275769785	7.88888298295208	8.71294580082332	8.89873731087172	8.94234444497702	6.97773775321072	9.0103073727298	9.22057243111871	9.17532033693796	8.62630600358768	8.7280539908773	9.00243381018279	9.01242751763341	8.54137911821803	8.88466591944623	9.37669587162414	8.86378323438743	7.54587723095222	9.11963901708424	8.75596027382839	8.79705287481091	8.98812972428013	8.98783896908616	9.02840964740431	8.92398062581142	9.47896889260356	9.47141369552524	6.59931871530667	9.46283612856244	8.78219235808442	9.06769012227911	8.75796611055103	8.76764982198688
FAM160B2	8.83219918785446	8.6308847708077	8.17439358301723	8.01662348993375	7.63013863577285	8.67768627369194	7.6288602183464	8.48207227569963	7.68082326534706	8.35434730539848	7.03406236180947	7.77681135163597	7.67033899556535	8.1100216559358	7.57528655499221	8.51539507308471	7.31602217333112	8.15873985394647	8.07866221257833	8.50162819800565	8.58662459541386	7.37042129236723	8.82129801948332	7.5478235253834	6.58797936513198	8.26037937187658	8.00281358908726	8.53972418427511	8.11770861242688	7.52041705279961	7.87543623118261	6.52849356884815	8.13448228947493	8.0739341028052	7.26881783592679	7.36648666560306	7.45381590304391	8.33525115491477	8.41821512120757	8.07974472609355	7.61074559987374	8.40353676999333	8.78887861620902	8.52814824111298	8.12808719632525	8.38371690732881	8.49602558977948	9.04225882758134	8.75657340382478	8.39987433842125	8.61732631728765	8.23214822138848	7.49649605354378	8.52719723596996	8.00170201810197	8.11061859009113	8.04152852900115	7.99397211530671	8.43035791565114	8.20419752102276	7.85732115399705	8.0687791122916	7.47958239946807	8.38551285718777	8.03862835817204	7.89693365133962	8.63597393798676	8.05834550308542
FAM161A	6.04094941849371	5.8357122969136	6.70336835913129	7.11539787608426	5.24458827738266	6.84767532919452	5.60223432171673	6.20832155070956	5.22749240262313	5.89004642931461	5.32477547457182	6.32331992351108	6.25292077389115	6.32661520895163	5.46729631621899	6.47505250743767	5.36567152139131	6.14538223352522	6.46848919953926	6.58786106007398	6.20889514540989	5.33186153876807	6.62437643883883	5.35199836719656	5.33642825587715	6.06825674972061	5.4927091380797	5.71601533157568	6.39115956069065	5.28814854644203	5.68912717942639	5.63710974633869	6.12823987554435	5.03383749606812	4.94727570702016	5.69410460568294	5.7509927412401	6.09707264060687	6.39513741121	5.80432404563205	5.55627150622745	6.53612536011185	6.45726497370259	6.40261320251381	4.45200920655297	6.81280922466016	5.58272433845815	7.05604486046509	6.17834417954602	5.12025756673112	5.88972873938205	6.62826747639656	5.8979712774629	5.44212151626478	5.14721933306538	6.14875415631617	7.17310457568383	5.78256314602544	5.97087280050529	5.92232626148006	6.03496144336967	6.06752486331943	5.28745431400067	6.39678495187228	5.27468512109913	5.40377478475789	5.23322982256202	5.53199664499226
FAM161B	8.8980568552891	9.16637553166794	9.27327292421547	8.66340389241047	8.61932571689896	8.9382521474206	9.33933789748794	8.93721763066741	8.84120275784951	8.60726932582549	9.47712009902742	8.84868301913849	9.77897350301602	8.92690698739951	9.06886771628122	8.76412771604926	8.11126390619077	8.76501509381614	8.97622101943167	8.91751695475851	9.60933711185677	8.72451141766084	9.85418805521184	8.64688584728131	8.73160620467715	9.56869323077153	9.18192881020064	9.62678139945743	9.33620307761714	8.58832377074481	8.69877217690154	8.52011587765128	9.17539372711482	8.38444137287227	8.63845431091706	8.10725422626205	9.01868101973705	9.06514685772818	9.37393031510496	9.38923955939242	8.69925787640047	8.99922838522559	8.86018922698382	8.82438568535623	9.2716605240137	9.15655404329214	9.07023045770972	8.90903669465737	9.59956314968469	9.02006574925857	9.57457069719318	9.15548108860632	8.49686336886496	10.2296236328897	8.85877332870358	8.94394217672687	9.23737730400768	9.26852504365405	8.89951665196345	8.94005462302272	9.65420081107973	9.13989543292969	8.56105944011278	9.18559617387826	9.39745805925662	9.07745213880422	9.50664176826243	9.39385529004796
FAM162A	11.4867196152493	11.3196865764962	11.6467402514898	11.7155951215727	11.8037674835518	11.630098886191	11.1458753276703	12.1539958823274	11.7767486502545	11.6992629479055	12.025472339356	11.554029671764	11.213733143264	11.7120015666539	10.4768387220677	11.8493676303404	10.6713133064003	12.0777309428555	11.7881291132115	12.4366283652178	12.144507141504	11.1543117786769	11.7365775123645	11.7002065694058	10.9481699806301	11.7948021599759	10.9595380103521	11.9751878629933	11.823215827532	11.5514338576998	10.1039639812301	11.0997139613848	12.8687483185758	11.205546024181	11.823863986208	11.677204865746	10.5206814247621	12.3171836032545	11.5348657943009	11.5474527864988	11.3911119570894	11.0436988944911	11.8474590058303	11.4409284488786	11.9677121151674	11.8275307110502	11.8152388997098	11.8077620356782	11.5745900095267	11.7415162342789	11.6090050394013	11.7217040129139	11.540010524861	11.5602016170888	11.1608990349489	12.1181508861317	12.1823645168444	12.1955148767832	12.2003336483406	11.6562798878801	11.0677532734305	10.9479933153221	10.5650764039724	11.1746021358719	12.8801303117832	12.7101677037708	12.8591618517255	12.7639295793734
FAM162B	5.42501774693287	6.07219860238438	5.8180405658876	6.43633036974016	5.76186632633831	6.83809122695908	6.61129300556466	5.95151867404501	5.44232392735924	5.66477558202852	5.51469557837808	5.72050390413831	5.78891270275448	6.4706293067681	5.50820653458609	6.05095174758186	5.98772010119991	6.20904997988767	6.39635164540794	5.7160721866269	6.34542669309672	5.41745747996038	4.98119921072778	5.6889609655574	5.32900260956316	5.8801352814908	5.36924112334003	5.13706003615571	5.75032876483442	5.86253006719703	5.61725090449258	5.43632342397214	5.65393694112868	5.4854260341721	5.74251030561702	5.44165562326908	5.91092215454561	5.65135487448922	6.17406272254395	5.97334560810662	5.57096609179571	6.66328834056554	6.3911421337922	6.64676124306666	5.36023657023533	5.75058289872558	7.11569662984087	6.29014502027157	5.5559147710527	5.9335912770114	6.06106015902896	5.27664900267708	5.83702054541669	5.45007723937412	6.8914722759259	6.46647115774585	5.86774317225613	6.22908622457529	5.62477953550229	6.6998328009211	5.44691299598418	5.81966128331042	5.90033226612348	6.11233655484597	5.59433351738852	6.89747009805997	6.65209712998863	7.23863581990542
FAM163A	4.52665568642231	5.07529494105901	4.86387246704436	5.09994882990043	4.80037694771091	4.77808288373155	4.56139706352858	4.9302116475574	4.76915045182777	4.38475697036476	4.86652050718945	5.00797756575295	4.70820433414223	4.4035303252833	4.73065551145679	4.93347107877869	4.64089960342966	4.8313518271909	4.37513885884244	4.86061702272052	5.20275751172604	4.98854035766526	4.49245908879774	4.72029553830884	4.74151664920313	4.86680544962821	4.84574021313946	4.69962545906827	4.72632425958161	4.57147058588021	4.62255859016447	4.7461302497521	4.62508496156695	4.69312397745584	4.7998336627468	4.57964239658523	4.47201255849128	4.52087430228262	4.8638899812163	4.77561467514076	4.74001824402405	4.6692927795823	5.14876889479331	5.05453139343742	4.29789054278158	5.01328861484897	4.65649665287672	4.64568608441934	4.68610221773074	4.80787073392525	4.75021616208786	4.08172296768202	4.90690735687218	4.98593819594455	4.72942334801541	4.66191999046634	4.625367209184	4.74218753661157	4.637230832639	4.78587435611955	4.45246311404874	4.40494316465423	4.68029538263797	4.38255353204721	4.63077777311359	5.88488724953579	5.17680219346082	5.34604142534141
FAM166A	6.03249011166133	5.66316576685583	6.1943774701017	5.4360164679038	6.61208536567981	5.65995924531	5.75374226347416	5.92655604964974	6.62290166269218	5.80444150458228	6.74271875266328	6.01165120489603	5.53250495500791	5.26998241979104	6.68763565874527	5.55546434829412	6.81384007248092	6.1318863473273	5.7811726021984	5.44961102706386	5.8707939289052	7.01317221044544	5.65249970338276	6.66026546979715	6.54380997640888	5.83350458000168	7.15800074530085	6.01780293681496	5.81916457035993	6.41138979419885	6.96804662291458	6.81567225141744	5.90614786579782	5.3920092678827	7.05424269619856	6.64762533123267	6.47046034020305	5.27447015517524	5.57400472512252	5.82336892101699	6.86998877085733	5.89603215201825	5.67974966551808	5.98012214433552	5.80993688106371	5.96574900122797	5.73273544682275	5.92079261694136	5.69079590880902	5.77858993409466	5.68791928128696	5.66708227458877	6.91281942915138	6.18680458201946	5.45369108398377	5.6273194635629	6.42878702998483	5.93754403232417	5.9075448359523	5.75381708973791	5.59349452415161	5.59182597684431	6.89297270039815	5.49951111233149	5.95964180501262	5.8270185260262	5.63474486080641	6.09554499784599
FAM166B	4.8610697802875	5.32181098334759	5.35089578260491	4.71744542518434	5.62406743440804	4.78879352935944	4.97765041710175	5.19275040904006	5.3163410033704	4.96557688737458	5.21644300289088	5.24673691150823	5.27065863167583	5.18805802796347	5.32578572726737	5.18753928372583	5.21131237899231	4.85042727087481	4.85217664339015	4.92217741707286	5.5107049599104	5.62721519668491	5.34836161917589	5.48729899247113	4.96489431075882	4.76359900132112	5.38721324546489	5.0365216049529	5.50904657250195	5.33702410678887	5.22144065825087	5.17869556316299	5.26448304066131	5.29072087739493	5.4226373256769	5.25756994585361	5.03468960892486	5.04237217288337	5.7479129960441	4.74453135942726	5.19445896769144	5.12143433083428	5.04181397695721	5.23502274912437	5.47272502211612	5.32453501160324	5.22364208994203	5.08756217809747	5.07754979497616	5.18599585919068	4.67043151645378	4.6688317111142	5.17052469556856	5.44313028805232	5.13831292727486	5.11631704764293	5.02653549574004	5.22762462014934	5.39554494923585	5.02185770299915	5.10700446638956	5.16737699004786	4.81941588369758	5.12493234181579	5.57149866140228	5.36061657987405	5.13081929313327	5.43734778556417
FAM167A	6.78461833242359	6.78014291411114	6.87165201106903	6.57950065363049	6.2265016013787	6.58741988058434	5.76459321219835	6.51246484942773	6.69901756719367	5.44788632310269	6.33647220190009	6.38652797344179	5.74845325438304	5.7346550764065	6.90864745420181	6.76236801708369	5.92352016657038	6.74971141554458	6.43114207772413	6.06324207840153	6.49614742263316	6.37023039274393	8.05773322312221	5.94970751613153	6.13047487322965	5.58552615339074	6.31564930379971	7.21592185166053	5.82685862081001	6.81565923529012	5.82477632424361	6.3292608657726	6.85487592315227	7.4032381889258	6.97255731397058	6.20953186524222	6.18594350885333	6.03766467163904	6.11841133509851	5.94702138277371	6.38089122444529	5.76931765771129	6.10890929214554	6.93862190568886	5.8193898418575	6.62609770621803	6.49724363011484	6.40068631123568	6.0923127389677	6.1450066156306	6.35048610531673	5.782413027345	7.20960208181725	5.74673579103987	7.84221831568119	6.11032208777566	5.55731868244667	6.41770484943024	5.72447088822379	6.94530483660334	5.47669891578154	6.18623692501203	6.85062700928454	6.65195411736749	5.90511805113403	6.04591661754871	5.87654728592382	6.30119718683991
FAM167B	6.47143390808423	6.59397564431393	6.45975496265929	6.39921920365098	6.31533340399234	6.11682791063461	6.03646504620854	6.57409190471498	6.54979390923856	5.91608553120039	6.71416495113257	6.21722218967012	6.10967594100913	6.34061287631988	6.63205802173884	6.28132641764661	6.61731755104478	6.77962696092693	6.38931723123079	6.93460286626576	6.80340733396586	6.61729362310402	6.3348232945792	6.71917750176764	6.37321878783547	5.45732377147074	6.94419443034656	6.02253742202514	6.44129591837918	6.37165583051572	6.85286978622643	6.54496845975911	6.18239391654871	5.98208414049917	6.65549055756805	6.51253631712696	6.70050787028959	6.60290477377817	6.14416152144756	6.02282060245102	6.54883331376104	6.40726146258185	6.32870129714421	6.67597139101936	6.54004193126583	5.83489106848482	6.7301810461254	6.43784872500492	5.58557663763765	6.39607797135255	6.61295568651291	5.66251201416118	6.63619344107097	5.87802044995726	6.77352146509717	6.29957534961973	5.95674752699474	6.61731755104478	5.86465409378162	5.92704440583843	6.10689602448296	6.16912336635341	6.43741425962581	5.58375709306123	6.35406648274933	6.2703047399775	6.15376140117836	6.41197425506522
FAM168A	7.6043628000861	7.14387154686938	7.46466771501401	7.81360076141782	6.8663424230574	7.36924138854995	8.12417718695592	7.0044628011052	7.09717810057283	7.37339001091015	6.10890929214554	8.32116361459365	7.98329981769465	7.90631424125082	7.01173966582921	7.49263657530378	6.81265863973897	7.54490812400879	7.56020582422812	7.16847584493771	7.56602622564824	6.41972454759079	7.82579539561397	7.05059286915815	6.99014313946705	7.66423613245611	6.17557444951688	7.97113696379825	7.77057360984475	6.6589694229351	7.18243150911308	6.71958294234142	6.93942860972678	7.29337077948917	6.59483599814988	6.74513634137668	6.92613918136599	7.20235662431673	7.21701684231587	8.02791058767908	6.57122108293324	7.72652236263987	7.88893156959135	8.02075910280438	6.73962074825384	7.93908573907572	7.45647734113973	7.84676480332772	7.43728927806945	7.05141103972648	8.00069564360137	7.67769407038884	6.73205545626865	6.80023187357514	7.583067086291	7.53520599442618	7.81622396976937	7.77682911178798	7.64058841707903	7.60839447906968	8.50822857731644	7.83078797857676	6.15916117627136	7.7341018410948	7.18858056010815	7.53460334708778	7.33844075434387	7.52291121604625
FAM168B	9.61099247999043	9.83020157203573	9.52208665248506	9.13049381696372	8.94240549238943	9.65136829725861	9.80445237078126	9.27096858849795	8.73563368336457	9.39587351325326	8.20553926834547	9.55887845667385	9.2782928512769	9.60028881094951	8.67993335008435	8.61236806695917	9.35296522112006	9.47785337719671	9.51000883002919	9.11787488811561	9.72224367141628	8.55374324114442	9.59619578879327	8.09533059592964	9.08569581351208	8.95293958923504	8.91616933972743	9.56111989025127	9.27148266237723	8.70560440665157	8.80936976705934	8.8791173451249	9.76952055602504	9.44217369530743	8.45057819138309	8.79320587650689	9.23601147512432	9.46072976110439	9.50222496964526	9.56009535162422	8.78860559799799	9.49699601538293	9.03794064000478	9.28621183073685	8.54657152787796	9.52769311243627	9.40100415315785	9.16980664266092	9.39874830403759	9.37775921854405	9.79144202332848	9.1685994947445	8.36300605825852	9.78186123555236	8.91577215877581	9.6004561670603	9.76009817088637	9.73089740339	9.24988913019672	9.41836891492661	9.24566920473114	8.79020844565605	8.32826263734125	9.99250123562674	9.52230362773564	9.40701433104078	9.61510756999494	9.60434712338797
FAM169A	8.77574735934867	6.5237586677983	8.0614120678116	7.90826877550076	7.64020683503922	8.01671642721336	7.48817243660611	4.87339121281312	6.8617929623983	6.89391858724164	7.13228409937315	9.12949395183792	7.24737187064598	7.38522660357717	6.1102357651044	7.84073457671289	5.19710774328826	8.28774663487892	8.70138645233644	7.84839507869961	7.59227638209608	6.52660653437466	9.29157900904728	7.3933919807842	5.89087651723856	8.12638207515797	7.75694019918874	9.64678913989067	6.51656385704225	8.08511757518716	9.83012255910977	6.53267559556716	7.68149084601867	6.93900558382488	7.16753993544032	7.94816039976823	5.58711765930318	7.24215909788065	9.52515261643239	9.01950559241134	7.67031812863007	6.10811228053379	8.59145228220868	6.1583932947098	5.12753174662289	8.52952507961596	8.75451490566544	9.13744756299272	8.36172503602837	7.71861514102435	5.9890781462236	6.15525744538724	6.74687856013587	7.0123479519394	7.28569835546446	8.49800336598467	8.88936773098465	6.47524944946634	5.54800655885485	8.43860433493773	6.36739150948574	7.24060317063397	5.87564234626777	9.86273799025937	7.42653772083136	7.86513120458634	6.47420233171961	6.58325092747971
FAM169B	4.1608166542208	4.4661205248178	4.26461794864982	4.31856217766832	5.0292898525964	4.33975796155489	4.41559226382796	4.3972972401398	4.78748276024393	4.1787159436906	5.29383294315165	4.93237192754686	4.12496005445677	4.21096700965916	4.7913219720472	4.59644086890564	5.38518762438433	5.04796876739749	4.20872569196792	4.05202834743036	4.38921213896864	5.37460953143112	4.40416019474831	4.78563699775388	4.97044299126571	4.1976219031599	4.92335543554235	4.32839665948779	4.20846846819838	4.98844465989034	5.16263524839999	4.98697790736143	4.44887899683382	4.06829142686097	5.13340777184692	5.08166534680069	4.75611484068287	4.52729078193883	4.67950162884179	4.42687362144102	5.05720290551906	4.44719287446057	4.75700314641201	4.71680185206815	4.24871171916048	4.58654877521163	4.57388985251682	4.21409139445152	4.20453903193013	4.53179854247187	4.19883381690134	4.43593223007723	5.098624414044	4.40804636060202	4.20728305308728	4.16853418895958	4.42016204590656	4.22087526963001	4.32143695808565	4.6952077432875	4.43301112558849	4.37192104203303	4.45453768792665	4.49887316263327	4.70322649363703	4.29710539530062	4.53005027826661	4.02255263464843
FAM170A	5.48102261776865	5.69244998679627	5.30732453895882	5.30493639843156	6.07326834466718	5.5528178649944	5.54107505493776	5.22501386720083	5.54016714166067	5.1608945242039	5.92189356457511	5.53472632890765	5.27381503612092	5.43699315354732	5.81490357819575	5.46678649231525	5.9798740951782	5.79049897886045	5.43589625561667	5.38656314753377	5.32733352606406	6.23181446998897	5.46276817943633	6.01093070256179	5.56062077597484	5.90868381437762	6.09151989659373	5.60025172721555	5.66315515836275	6.07392989117335	6.1145684628418	6.11850073625131	5.63820117792677	5.2525535884111	6.02027195891281	6.11936587371876	5.67266463253042	5.38506680061069	5.41014305568783	5.45522666069114	5.78876776801039	5.71629465936667	5.21652121761966	5.5301446031755	5.67628564050232	5.59223966677058	5.5663347176288	5.68577390274618	5.43242494510685	5.52888145131074	5.43394470817364	5.04109785801114	6.1644077102341	5.48419194596984	4.9764986626708	5.516336573246	5.51869259844261	5.43998046143355	5.89932738929341	5.86482324451759	5.47989727301709	5.49433126854312	5.5045807083771	5.2504509099853	5.5028381673644	5.15584833043745	5.29478718494238	5.7146125239999
FAM170B	4.09198324759853	4.07964261031588	4.14529181644593	4.25562494550301	4.72524133665596	4.13156333545009	4.21574098990662	4.27850623962803	4.14229199323323	4.23246183028685	4.62856432884525	4.31224607866729	3.9715860857314	4.25064859054601	4.53228479867438	4.12891474040419	4.59348675044949	4.23218008589301	4.09585306066023	4.08590744366955	4.15567718940734	4.55875380196643	4.31345683406184	4.65545375764566	4.47706528663163	4.20965225034141	4.54542586204136	4.32950411275322	4.22281472522726	4.63687751591962	4.64331633864145	4.8205003092001	4.09311750837543	4.19933065616645	4.73177466649413	4.90538759126832	4.17882205221915	4.14045236133389	4.71112335406392	4.29914279123927	4.62702476881725	4.2981952655814	3.97157962201932	4.4348647935323	4.14060047182775	4.37405502274462	4.06793734960695	3.95529181589698	4.12095753471358	3.95789944308722	4.42733254621751	4.25178329787515	5.03341500770698	4.18300747845883	3.83809438752047	4.14405934421267	4.22598886748668	3.74759328184026	4.13065821020638	4.12998829902752	4.15871065059161	4.0471932473733	4.14724816328742	4.30623087587897	4.35214670636846	4.00521998338177	4.07708690530171	4.31456927172488
FAM170B-AS1	4.63000588944277	4.75259126762734	4.31686839437035	4.59931359832278	5.86281251547175	4.68181860576767	4.66045369884331	4.68325266526469	5.31154900961206	4.91564803842199	5.4870480125837	4.7519984418259	4.59642743995232	4.42018119478853	5.52780794659171	4.52756286390318	4.85766056822624	4.34346859560494	4.36071988956378	4.40193809382837	4.84073585296534	5.57832883381041	4.25540564502996	5.63991113241151	5.08742678661251	4.22575130202469	5.74529453089999	4.7364703220093	4.5130643620291	5.51285901116658	5.14829417495513	5.00283433276666	4.56380350059309	4.84550536182518	5.53894973224252	5.61117817453787	5.44163531936129	4.31164055688762	4.62096945452305	4.39832880499051	4.96197220805133	4.54819043590749	4.39111347019759	4.67416236733352	4.44846981128268	4.19870236929111	4.18958300557787	4.33559373481402	4.538018016626	4.50450080930673	4.64422356589553	4.83132810779823	5.5313448043285	4.57274592448287	4.92426051582995	4.27019408503463	4.23419375043109	4.35923880327552	4.26378366683359	4.50905529283527	4.40974259644348	4.49643239819296	5.26345812852104	4.02471833444905	4.55419144452368	4.4077112387388	4.42634897134698	4.46018628294512
FAM171A1	9.45407712500655	9.99901979019758	8.96691903652442	9.85629190288587	9.44714495540814	9.6788501572136	9.9048476789504	10.0796368027648	9.17834997552376	10.0931988936253	9.25618870770667	7.01180032585674	10.4281485076357	9.99873818253484	9.10079790423327	8.81725424299457	9.09477281704504	10.2856530030592	10.3917015161477	8.96780190495234	9.84750038878416	8.71523758455396	10.0420824968254	8.07666881350181	9.77888775115916	9.62906094008792	9.15515366947768	10.3305503797426	8.0654472294125	9.80682429937671	7.65270703157132	9.68460295271088	9.8984730374653	9.93591495487909	9.7291841380058	9.39921934671579	9.94368474676041	8.75981552922143	10.1457687574583	9.89479281343907	8.8314803746908	9.99684335127506	9.55469473707774	8.95491274152084	9.4354966476861	9.40764251174807	9.97588237983588	9.27784035086228	10.2384608062993	9.1873348386244	7.82092903358142	9.49499815106132	8.77870817779811	9.08578384038373	8.64992992720546	9.90001851909073	10.1124234850931	10.2546699715826	9.58100168444344	9.0220707090526	9.72027791504586	10.0534892186957	7.96629764396562	9.28261066564449	10.5351563042189	10.2195271921218	10.6838143728293	10.0029688639557
FAM171A2	4.80850793734498	4.89581009413773	4.60936175134269	4.76019741729501	5.94492463442238	4.7396104199237	4.60290138837387	5.10211105488787	5.31523665398632	5.32086608811214	5.34040869585484	4.80456711905333	4.56674942040837	4.78143462028927	5.51652238318461	4.83635334200719	5.47026870402864	4.51207458967459	4.25423310728817	4.64558186320409	4.80842119042311	6.08233001230762	4.71151752902342	5.40225213525928	5.28322664260973	4.59859046015448	5.46106557863612	4.57439046269593	4.78947812240321	5.2083035874673	5.47385684563095	5.49270755735773	4.76819829730548	4.62569198651515	5.56279145936652	5.39192088639809	5.12178352552573	4.66145648097804	4.78564318212548	4.48541323075739	5.32246299762392	4.5758150996818	4.54047986723377	4.76711168295204	5.11071633591644	4.68347866518099	4.60183229299182	4.82209332843542	4.74811439239757	4.85323272186871	5.02561846465684	4.62569198651515	5.51442019914904	5.04317813917163	4.77673005023555	4.90857273722587	4.67069670811736	4.73019247986625	4.79720415599105	4.88986925577525	4.55087353827393	4.67953357970862	5.35788581311737	4.88116790487204	4.70862777581686	4.58475240614447	4.87215934915121	4.49671409924417
FAM171B	6.89444162307758	6.59348597038963	6.88740018207274	7.53459419739249	4.62594713494449	6.99561292963909	7.5159632106276	5.54471073819754	5.3163410033704	6.21229776180022	4.58064213065624	5.99204411445733	6.7906495910601	7.44017899316489	4.50473172296996	6.35241227485046	6.29867062027982	7.59319921467872	7.55753108905872	6.76510422576526	7.39550775589394	5.22470909800829	6.78735824902237	5.66037440776024	4.75652327816094	6.42740812513812	4.87597687875332	6.10685267479193	8.00028313507174	4.48490494152936	7.65162719828375	4.88949956073084	6.32241562013958	5.97199074542357	4.74256711740089	4.88031567217027	5.9229398613063	7.43335075623167	5.56813613796589	8.00293891749979	5.29392804047359	7.89517811522652	8.28581615192195	8.09282950598071	6.62521722829491	7.24397342887459	7.58053947425448	7.59996572732708	6.92992896504523	6.87092002465511	7.13540626788578	5.21655641706065	5.67651001442024	5.3987251742626	7.65283955124782	6.78003185395881	7.1277309625902	7.70625247611154	5.92091835058594	8.49295531024816	7.53370615480891	7.53595154555613	5.4981436884925	8.31127572396754	6.68794545351957	7.71644515756809	7.37181407566092	7.65154268300883
FAM172A	9.21108741942202	8.84375685396807	8.53096586445649	8.27923759664389	7.62520152081727	9.22134920417436	9.0161621146375	9.01952813783679	7.53318693654595	8.40176666670943	5.91657570969913	8.42641158562321	8.8894268413602	8.31677532900172	8.18113421826465	7.80528509864677	6.84456864071062	8.53812783462063	9.16281668876733	8.33623103343915	9.08976099425708	7.18134659652262	8.69576372343276	6.92447207078844	7.24811441538655	8.54301778353499	7.2430779339143	8.75111361244722	8.60457365199295	7.8969325111352	6.54443879649713	7.49384713663238	8.73874034444043	8.99609756580839	7.20927514535994	6.73993461545528	6.99813711105904	8.70348782958762	9.13102020178312	8.63678458801124	6.60861410279702	8.68123096169247	8.49065938666823	8.21513658489684	6.91591405379508	8.32269672693443	8.7317045263315	8.30208469382995	8.67588365480496	7.6342851818433	8.96789388053262	8.64944936611382	7.57935084113732	9.71321599819673	8.62997958151369	8.83579905987431	9.28932930898267	8.96035099082015	8.43913122507541	8.7764664792319	8.39603312376628	8.60851320971937	6.90055845162678	9.43544995413039	8.85638519880558	8.84313201080102	8.6245604737748	9.1152031773523
ANTKMT	7.49725346160708	8.87786994011103	8.91583815143881	7.8632855019005	7.88345858511234	8.47597894969413	7.78068690755419	7.87421985036571	7.25946524944091	7.89256542512197	7.97179053241335	9.03918686727811	8.47689581572704	8.55300582854238	7.77731265275601	9.20852788601188	8.15669622595276	8.34636996751292	8.31353146436684	8.91245476455936	8.0712670450682	7.95588542395231	8.20627844147928	7.916644521614	7.03702633301254	7.87414540539557	8.08151360850511	8.24512457529041	8.47834217979582	7.88758936948816	7.916644521614	7.99210208429565	8.38603990552604	7.60925148959089	7.64529522323204	7.8412234409441	7.19843760332881	8.43320772504403	8.57603570738304	7.85450647535586	7.30840406432852	8.39409500079297	8.47427181637122	8.23923019045761	8.35387328392803	8.48054710103263	8.37267442920858	8.34928056563352	7.91558959949698	8.19741570030181	8.22855407486505	7.32679210086627	8.02687001552505	7.78342962760755	6.77365402320051	8.45294455208434	8.0891963965965	8.48943741401835	9.54218715381818	8.5764946909278	8.22497722983314	8.33609650218249	6.27075534660479	8.1807718597474	8.51676074909157	8.14482052135126	8.25042405675809	7.74320653378778
ATPSCKMT	8.04014914795762	8.18501884985094	8.49775845885755	8.32840336475175	7.21228897719963	8.24040667604825	8.16524043560675	8.02639645685489	7.33991005371175	8.16634119385258	6.63295239136887	7.96743177544155	8.0398608311402	8.57389307556327	6.74095311673272	7.70575471166047	7.19868778553737	8.45346991677223	8.81065447542708	8.29248441208355	8.22634589766747	6.91165033820229	8.19913632565653	6.70682974931516	7.50766285553736	7.8273739048031	7.66551913974017	8.03759078210554	8.45781585224075	7.75903884589849	6.79558550405576	8.35003897890912	8.45398760417034	8.05178487610932	7.86992145323355	8.05307963024661	6.77852095408731	8.10195661469532	8.94045476154182	8.64730832521896	7.13778860288799	8.51997242095679	7.57547887318448	8.19676270841414	7.94144016188423	8.39882032878054	8.29241462429918	7.91016797562061	8.62347798932236	8.70980233861098	8.72100501143837	8.45630884949074	7.4678472994281	8.93569643959564	8.51538611176369	8.75930986145473	9.09197119600638	7.95443182599869	8.61131946241173	8.15475948254594	8.434171853754	8.60676721293564	6.75285282684281	8.44148880993574	8.3914849122262	8.14626296179105	8.08607403684778	8.30636097706389
FAM174A	7.85237695752123	8.57286753902109	8.12853702944584	8.93032164451895	8.43525679997934	7.86487969591944	8.75478826157755	8.44758941822513	8.1320517418781	8.40987748656819	7.33806512430492	7.98859122935413	8.83937763950583	8.03604813647694	7.1736922187338	8.3284606533081	8.00409108698394	8.6758470666539	9.0564497274094	8.69024522163556	8.60811506796175	8.26262062211859	8.42824356948961	8.27151474358702	7.86782849737185	8.83703650697375	7.29267137228114	9.2354075749524	9.01931757644129	8.31269157844234	6.25809230936224	7.37675258571779	9.13451663709435	7.81601923578118	8.15180451790586	8.0590066515112	7.39378226062641	7.70226653635138	8.53454710980082	9.07421264251536	8.10601624017319	8.6046380301249	8.81920298557696	8.04866780547854	8.48841756663351	8.15420321626227	9.13079269386326	8.5788520972226	8.22001062284703	8.09668740415871	7.29553318291117	7.03086198866323	8.39441889936427	8.56303195481834	8.31649338519048	8.51266965419804	8.70068211327334	8.94674694360478	9.20646556256256	8.09635339356792	8.43730860577028	8.14861256829297	7.74570089175653	8.78561166843483	8.63038901711822	9.72377118914099	8.71195808539631	9.2722165053498
FAM174B	6.62673998462517	6.55535468712601	7.49394807097463	6.47127615546739	7.34979088373445	7.05006643373635	7.21029829557292	7.41427302098265	7.22414164005224	6.88593672771864	7.04606446975439	8.45537935197676	7.11609351359787	7.09447194848259	7.21948908787352	8.05165172268402	6.94635194978052	8.2140795614167	7.31234761056304	6.97365271998515	6.64784555482025	7.06016697552851	7.97879065123938	6.48109836954768	6.59541509899084	7.23777220772352	7.02920615647605	9.34406164957081	7.29175958882903	7.4375497430471	6.87794732843551	6.50998926056501	7.40039510230041	6.14945810581507	7.47603589856919	6.78618220010998	6.63063601480191	7.45365898774807	6.50500492751791	6.65033146544529	7.16087409327183	6.89252726196507	7.67565155563212	6.71313729078863	6.12869726114241	7.09302414701766	8.48284496167022	7.60143695653747	7.31564027349939	6.7734797522778	6.99289399798974	6.77827250373432	7.79858889687712	7.29423110246555	7.5362967109872	6.98128483011506	6.43213105912854	6.99465539639152	6.64656714199594	6.79022328402604	6.85855894445756	6.69759665238538	6.72939429562491	6.83494694291793	7.31540603760206	7.2755431823042	6.98002189056382	6.86713014559047
ABRAXAS1	7.59012778613257	8.01000107345397	7.77263680030828	8.09642215764641	6.88583868268042	7.97920379836504	8.68714445224029	8.52002492935589	7.1070551004351	7.45649098397223	7.29036546336167	8.44121599329827	7.18026797992943	8.46339320298438	6.33240854722638	7.5961160523868	7.58667529296534	7.80844509977199	8.0624912932439	8.53555442553707	7.5002037935761	6.73176888787017	7.80657361901984	6.94968342150916	7.15756382610656	8.28998078219105	7.1319142374481	8.30483471702418	7.81526585807187	8.16357743591974	6.57345336031892	7.47990571418793	7.82024967056024	7.12587285826075	7.96134601195012	7.28290921370984	7.16659670787649	7.61885909817956	8.06110937977691	7.6491244067814	6.79367208852724	7.73563453400628	7.85525348209061	8.07219878362743	8.04593793124487	8.40019871829683	7.96922905517073	8.6723628828144	7.97007238626213	7.55924211080721	6.71406070763916	6.34457142261901	7.37010126177501	6.85925126880554	7.59040321188259	7.85559969409964	8.27998410563834	7.48663107120696	8.80195165580856	8.41771279483126	7.96973779703773	8.27123598788484	5.78024539651571	7.94327186569843	7.82274290867511	7.60848883026941	7.16207259257968	7.70276822355559
ABRAXAS2	8.50085034640556	8.92806415571079	9.05896963873147	8.7783907619252	8.23324846000682	8.95774695488756	9.02977301814667	8.5206471245858	8.24436986849042	8.60049466412283	8.16448660234706	9.123224499277	8.8395703705332	8.66943722766299	7.93979049796896	8.53176389926034	8.77424510615897	8.92802222909728	8.7754881311014	9.04386688443276	8.93411401872264	8.27530203579994	8.47018510077576	8.16984475831107	8.20861560268981	8.87028552974662	7.83058089509983	8.83317416045476	8.68667893475384	8.38019611840067	8.47901321814608	8.43302004431223	9.17539372711482	8.9530989571004	8.1446050050888	8.40015126284943	8.07466360377144	8.4862091493508	9.05577526619001	8.81621841971671	8.24453422376193	8.7992612679586	8.58006224380457	8.68598721600043	9.01690246776718	9.00972339986485	8.58361491836075	8.73736030868301	8.48334879559189	8.92615439691414	9.21667570675666	8.95716494860859	8.15390845172457	9.11127950523264	8.62690704247863	9.12204418198322	9.1244729565199	8.59340503180064	9.1773510129215	9.02444348714312	8.82861411681542	9.46234867633484	8.16420108473658	8.86827140911793	8.91775946096063	8.91399677570258	8.71040175749045	8.85677063933561
FAM177A1	9.13913296401634	9.71354765021358	9.47815978234873	9.08540031625983	8.83046137331768	8.80807310566243	9.35790843720093	9.63024487691618	8.53997325867991	9.18916776991462	7.93435929854558	9.23958574339915	9.90021814665317	8.95741515085227	8.1408112208887	9.45120363228268	9.0358764898573	9.78781162101712	9.48619938547265	9.75020676035245	9.67551076375779	9.85655264930375	8.5332605481763	8.64334292977061	7.93644336311352	9.81963196635025	8.78182707600679	10.4010817749616	9.4020203303431	9.50176884448356	8.30181579459232	8.82381355791015	10.6042568711552	8.73050382567413	9.03351336374666	8.3110746935643	8.06836363297105	9.44095711583776	8.93749051024538	9.58549998205017	8.56068687554893	9.72336694251117	9.46064487407752	9.51085110650077	10.2537364740204	9.5540896389776	9.46178908554405	9.36641381199431	9.60640416350597	9.40221182259453	8.7412211113082	8.61921938577981	9.11090781411482	9.6719083409157	9.30711458886542	9.22451934702189	9.78256813167081	10.1830216921604	9.41982863888016	9.74351658229006	9.78979713563137	9.52225866107309	7.19419934361956	9.28264109927903	10.3189645246535	10.2489666507455	10.0302567834207	10.0820748908965
SLF2	6.69492823280794	7.67495487293173	7.78569782499717	6.99064092323026	6.06504866267864	7.3631115086634	7.32568005723983	7.00714465236207	6.12141439471418	7.06301291927974	5.79726453851617	7.25804911013252	7.41097415635118	7.35388352553987	6.21569613388836	7.05952447636056	6.78628951457579	7.25946192297395	7.48815211731892	7.60407650072155	7.43663076384563	6.07961884439853	7.72854771239747	6.49607409354244	6.47433450262956	7.99413797472823	6.28829801745615	7.25772129068644	6.98842299074628	6.21229265877863	6.76842096639668	6.65923102467632	7.45837684970513	7.01951123399477	5.93209946460247	6.91128551056011	6.37648382121432	7.43257673354189	7.74849754149817	6.71007561124938	5.8879410966085	7.11153309460691	7.12175206814572	7.66260439989122	8.17758308998079	7.5976754616032	7.06607642374343	6.97548848950271	7.24566440774494	7.49924163922114	8.17888935069795	6.28137233904257	6.59638477573292	7.49851149220934	7.28490523391211	7.20697748702589	8.44509659757223	7.00621952317925	7.78372049395755	6.97597822889588	7.70611623406458	7.55709087047405	6.00989099028623	7.81261396816862	7.05087576604459	7.185331417908	7.32956603082915	7.05426533419346
FAM178B	5.64262252073221	5.6211363548431	5.10142613943729	5.49687404999413	6.36944141725456	5.59286363924296	5.40661540096118	5.96471548131652	6.11143307667401	5.8941236415415	6.1687844197349	5.47355197487183	5.52814274995422	5.69329606825947	6.32216449397806	5.23997920483594	5.91984088378637	5.140248095552	5.49176497106109	5.47471524500577	5.68341795268623	6.05951596217893	5.04499137402133	6.09969070060719	5.69421544739914	5.45292986831185	6.3343576309571	5.62975184995814	5.55216002975871	5.94009971847096	5.81452078589585	6.12714265032373	5.33372516248327	5.43254243727978	6.25342373274172	6.1641373545278	5.62276975945347	5.46564302781553	6.03003083327066	5.32117453816159	5.96269876918017	5.46845442244591	5.44828690706427	5.3243546227263	5.60492855569317	5.65442569006428	5.35356987997895	5.60035426816385	5.19762118333367	5.42484880536069	5.80533869179262	5.72719546022134	5.79612914509683	5.35890304917024	5.24960380450237	5.63818690718106	5.19079921250718	5.50343131608285	5.47151564598045	5.87572374011525	5.07666313497973	5.47391604753665	5.69435577254142	5.34354153795748	5.74283371074006	5.48004002212676	5.56431780353313	5.40130861474639
TOGARAM2	4.40628003519248	5.19406870909262	4.83772421902073	4.58304141289129	5.06621408914802	4.8728511457328	4.7599209354132	5.28367455240795	4.9937585375254	5.07593462723797	5.20117201193724	4.93362512085555	4.51228575085003	5.00699112045143	5.03978040020524	5.05080718714881	4.94305308543149	4.68770713860778	4.47029692131228	5.54397078240462	5.40209500078076	5.1966471663945	4.90863817172795	4.75006529228491	5.22616273592461	4.58190403257807	5.45884395852066	4.84148401780245	4.82530864231155	4.95117968087533	5.50867095129817	5.01903868524266	4.98569276324664	4.59121824572498	5.32214884501396	5.1094032213839	4.82518111180377	5.20738841461679	5.24219388029294	4.3532478479337	4.9204048452017	4.48911693607661	5.12109265156077	5.04375510335842	5.2525501202291	4.78930140885715	4.64500045881565	4.95490841766857	4.63187116622095	5.05131626047223	4.59918623537895	5.02392435995504	5.22173309485614	4.4734062721767	5.14945159753532	5.10799451003044	4.70682476178919	4.78178651597121	4.95622647105047	4.62264981240702	4.90096477122927	5.06080317995299	5.37092162458549	4.89208337512769	5.25164345328001	4.75074551239776	4.56806624022747	5.22263788079459
TOGARAM1	8.20900555190406	8.32071782008368	8.39886892960284	7.80376860816835	5.74143991703542	8.03377006050802	8.29304917330471	7.22503798530727	5.99677404032722	7.91633545982092	5.50595099737416	8.21052815546124	8.34422554374589	8.55753501013267	4.84625962163477	7.80047987252628	6.84287049117092	8.18907985744102	8.63694864425905	7.21994148697116	8.44925366826875	7.16413199790265	8.21200791180211	5.70096586583375	5.61049990589224	8.47996434842283	4.89747284328917	7.82030295984064	8.04654894139045	7.02968030147938	5.69593275832822	5.62552471150078	7.28536881161754	8.27740728728722	5.66233860635038	5.50595836637791	6.65903311098849	7.66992342721087	7.01646511022524	7.60681286167831	6.46348524771185	8.1767990058216	8.48272010734356	8.57750577586302	6.67482193141813	8.76908885384411	8.4060727059746	7.3790850211376	8.11873371242821	6.7100027270751	7.83196324697098	6.98829623745011	6.70815678360963	8.07407675136337	8.85119834897644	8.55879778314942	8.65214655548513	7.87218672235627	6.77830707354215	8.54316409872148	7.71393280246673	8.26014145000833	6.56507207597087	9.03148085928937	8.51517236927998	8.5875385612922	8.25168669233168	8.79352194763421
FAM181A	5.47517294824097	5.77930491828403	5.62962691361266	5.81646293604866	5.61497453609882	5.94320202941481	5.60501834685737	5.84886263912751	5.65463425760222	5.66411581423601	5.51527074437881	5.6763146577359	5.47287084908151	5.34736837408246	5.70160166789274	5.66479193135688	5.39146512633042	5.693722564048	5.44132994528921	5.63389306894379	5.67508451349204	5.67620356325542	5.38335297028532	5.51614279192379	5.52347066725092	5.44383189586865	5.82393374860471	5.46586299911135	5.42452893717236	5.16518895166067	5.647209580744	5.89217280243221	5.86990958875172	5.83014951475577	5.52587192544254	5.47951193853078	5.34878715952867	5.50754155975556	5.23964480658078	5.86015979313418	5.68149035161446	5.65474817179615	5.10375079063132	5.58006826696439	5.86793194334136	5.46712099804379	5.66185778094925	5.92896480432313	5.72707120985229	5.90948744445236	5.56042019603883	5.40988717485723	5.51812446814642	5.73046602192685	5.15040133346537	5.48917023735473	6.14256339149645	5.64116850415209	5.97856600351097	5.66019068868017	5.37568282637022	5.55588086077439	5.49245018202401	5.24352545248389	5.7119377149106	5.85270793667788	5.80998134932093	5.91567542305144
FAM181A-AS1	3.61472518267481	4.11048839699792	4.0172332234055	4.14508319987859	4.15850160271894	3.95786049822269	3.94371463914934	3.74773954651412	4.28678287810563	4.14099966925198	4.60518819996156	4.31095435624235	4.04733298156797	3.68945575538238	4.13460052438114	3.8792089052346	4.06235139676282	3.92943947488724	3.84574400573982	4.09728226469703	4.0067801088458	4.14815371656551	4.14070737052496	4.41512759786117	4.39262847624824	3.66187898808549	4.19230512348096	3.8113141996709	4.19001684941453	4.51949503687298	4.21286149355209	4.17814391613722	3.83939738960648	4.58564669032474	4.47076539839061	4.18253494788876	4.46307193711753	3.82172331907046	4.07887333097485	3.89878569768546	4.47076539839061	3.9389556925624	3.7236251991969	3.74544453743315	4.06616202819855	3.90943390283881	4.10017413656057	3.86818730974716	3.93409412922288	3.9118968569812	4.1865307659061	4.11680175151867	4.32713217901592	3.82768884978863	3.64440183613088	4.23913602690728	4.03804450140553	4.17605869892915	3.99389253771705	4.1075247978333	3.86330883249463	4.0482431924979	4.31712745018963	4.04005068340177	3.98502069949806	4.01306204523273	4.05333865047896	4.35694772336369
FAM181B	5.53677370367658	6.13712349662008	5.80276781727093	6.17608344767854	5.83086161382022	5.46905893951088	6.08385577085972	5.7522475549068	5.77866970851162	5.8541478495568	5.92324213515273	5.81265789485147	6.05091219332742	5.887389283123	5.88532278778938	5.40559697566714	5.86137828911334	5.73024021469547	5.99004228809694	5.58428208339382	5.95823315896919	6.16527493549236	5.79345558520478	5.84048144305551	5.89760591547595	5.89788303490331	5.72951882974305	5.89312526881996	6.13119749989355	5.86682534149817	5.6806169730795	5.87361474283601	6.28468645374795	6.07745738297559	6.11863587170211	5.93581139067348	6.0159053947315	5.84480284391407	6.0818019636314	6.05298366687029	5.92554073063305	5.86632546846994	5.41915707592692	5.52659783880759	6.38720039016037	5.59076501696027	5.69471244792467	5.91518390903397	5.74586000393611	6.29623678972024	5.88763090877317	5.45415199462881	6.16838769947789	6.2770758536395	5.62852592377693	5.74309100933105	6.17730057124165	5.86682534149817	6.1841975065569	5.53349153549953	5.78764944407554	6.03763007565854	5.68249000852066	5.94958228691984	6.05650915110106	5.92768966800817	5.50952517013523	6.167391789613
FAM182A	4.62177897236612	4.81921411485932	4.64527655398467	4.77461931690688	4.83081741577763	4.72093280211647	5.08184208978849	4.54417535863546	4.83937904671954	4.4468901315362	5.28541934346442	4.74415866819279	4.88517144859586	4.42178144748569	5.07338093399491	3.87052966359823	4.86302334107588	4.55534833720951	4.84679990652751	4.72236774917491	4.89394030188752	5.35698789650748	4.7123833541303	5.14788425031392	5.0189977429884	4.7304178958862	5.34412319984359	4.83845114626034	4.81673618884027	4.724716932898	5.14339423141418	5.01215721769849	5.04753965517711	4.83366634384798	5.31569183976209	5.00324393880764	4.75938899254984	4.32492772286808	4.90973601886222	4.44243548793444	4.69193061817155	4.68225151396339	4.57497646350189	4.49271944189374	5.37929805805896	4.21906177820445	5.09199073267922	4.47401502689853	4.80131627746949	4.67217332831894	4.85652202756224	4.47156250031038	4.97888371533251	4.98267211289974	4.45488710799797	4.62609824809669	4.57781612023859	4.78853125346344	4.71761365327929	4.1567980380198	4.78466365021415	4.69482610674485	4.81588644881489	4.80728261154618	4.949593999651	5.08312525973482	4.75989298698085	5.02916208947564
FAM182B	4.65602506195382	4.67268055564516	5.02275116808455	4.65447611768235	4.73892675998652	4.57308534418358	5.05024120925495	4.62806168916062	4.62849260413455	4.86879668224208	4.90109158646262	5.14557308555353	4.75180206565182	4.4035303252833	4.87580362355365	4.47452891663099	4.58442973948004	4.70479762038605	4.68234408047972	4.58190648738564	4.44315710676342	4.67131338030944	4.58381201295303	4.69879092307629	4.61702219488778	4.61133591689328	4.99937554671705	5.01732441715327	4.82390169941515	4.56763666503622	4.50556516252558	4.70984137442916	4.75742825952321	4.78549441528616	4.97077320828444	4.57221935626619	4.45185832423902	4.2299059775475	4.60715631500696	4.59060288853175	4.67231150013117	4.98458106323872	4.11731146271052	4.40274169615015	4.92590808120764	4.36117991555165	4.78874083042539	4.46460375644134	4.48263188572981	4.64660307852632	4.61145239573458	4.34285196320573	4.67163386743714	4.92845730375597	4.54279395313693	4.35477146661601	4.47695605223014	4.88815983137051	4.70107164900607	4.33173196585918	4.43072712971881	4.55880855962878	4.29980496840195	4.74645712629868	4.94436554490992	4.58256116295902	4.66497356160352	4.72529745276782
LINC02209	4.65191448819584	4.95071086708851	4.71056954533971	4.71697045425634	5.23956789907793	4.8624036516981	4.77511986818746	4.97949173596223	5.18740149711461	4.91641387121865	5.80956252497991	4.82588584933927	4.81775634594189	4.53515845206793	5.36035412846616	5.27681311247733	5.43243727465682	4.78796855844232	4.98959311253596	5.01649763083967	4.58254042212436	5.71408651341761	4.76390606705039	5.30412199456038	5.45721042444382	4.60788511472909	5.4910572743635	4.66614254314784	4.64665785470057	5.62463486427448	5.43332028695982	5.36883584375236	4.83056053299385	4.77701425621679	5.52181335274851	5.28932298109131	5.26448730062898	4.72341971996088	4.89225692027468	4.78702659275039	5.56978234186812	4.89205445904132	4.53041463919418	4.84077835800715	4.93766268971048	5.16533997782612	4.91478137170729	5.04470143861103	5.04475325487004	5.0042145619428	5.21189789106929	5.13593821251332	5.36538647085079	4.9553046697434	4.8198782446573	4.7437681731485	4.83906177074558	4.89601389717869	5.07462255239379	4.95073764787897	4.93402396863169	4.85108266619619	5.49467664302284	4.7797038265247	4.88801087230167	4.45390882719173	4.73179670789675	4.8061939645019
FAM184A	5.33197651990147	5.73327224033753	4.83772421902073	5.390369869806	5.53428245895304	5.09750706088822	4.9270941439322	5.64097316163064	5.6868599316067	5.38979471946152	6.30537910095201	5.36565799630742	4.77953775044712	5.1217585740837	5.54773991391038	5.05295251021148	5.75919878039216	4.87644008669063	4.7520072661457	5.14890890735389	4.6870109565042	6.69186770905871	4.76838679061748	6.02724056836761	6.25620729502291	4.89336802438808	6.07968586078225	5.09680167675876	5.44646223224335	5.93817972869046	5.43847920845147	5.57599281196503	5.0566990972701	5.447881710148	6.35063305264079	5.98277829290741	5.93772248418333	5.33672649195909	6.02257343474747	5.16266055755519	5.79754045131514	5.27181992455762	5.92189356457511	5.42689196264232	4.78774340661396	4.83615321149251	4.81221275359093	4.80219392534581	5.75088565318903	5.50008561496515	5.75415236540354	6.50270498708569	5.68258196916808	5.51108004569988	5.37282463767029	5.82032012790525	5.00809335985095	4.95373534290232	4.93781144368672	5.66671713103347	5.08862119626454	5.12558580688314	6.21238286440464	4.98277577772881	5.30598672114806	5.40578428188271	5.49323518605336	5.46248736922943
FAM184B	4.22004337945715	4.84479591839617	4.63811614730527	4.54051313662595	5.07509635387551	4.72653870572177	4.80217461196426	4.89789921522721	4.87627941693998	5.16962892624279	5.33730849936349	4.94757283124475	4.76825533875515	4.63502053971724	5.0755671816717	5.01307541598195	5.218998273078	5.01818796867109	5.10805091925385	4.59155092046707	5.18237317435004	4.89368529499375	4.62452695763648	5.12794408958138	5.08671116928721	4.75879124296105	4.95429742350423	5.11241793141173	5.1373997660264	4.70440842082261	5.11725660976034	5.59762997737205	4.75308943042383	5.36585417507436	5.15998230736979	4.59984588613499	4.85988940050275	4.82538470183304	4.69832061900112	4.99858426714225	5.53049984450962	4.91031146908717	4.61319794888501	4.64873119280323	4.81950830753826	4.61696460813025	5.1828101398648	4.79625428774244	4.51084526972182	4.54321047522304	4.98098168576176	4.99110338697816	4.88876534320141	4.61565324668811	4.54907165654756	4.36807011851944	4.62735444556918	5.51928331950376	5.33553741229955	4.91761639776812	4.58425372842076	4.5270853034434	5.25432557935385	4.33772051078668	5.57090662494947	4.423475640359	5.07754261848496	4.45929846430138
FAM185A	6.32606655946926	6.0838748883237	6.26278669240733	5.96487338829166	5.49979502820474	6.72865924803736	6.26868411536619	6.14486913620498	5.65685765006487	6.44315226553542	5.35272346391274	5.85789902156998	6.91497846689402	6.6209752547972	5.95994557536726	5.85420191079472	5.55170441647619	5.68088712242094	6.6520297388191	5.62278812392375	6.54732181128637	5.7031550681114	6.48303768848098	5.55711998640426	5.80089209315626	6.35845876401043	6.25237934129083	6.44955887747425	5.61097582232425	5.66771071507965	5.42455016754781	5.45784006961454	6.28117563896756	7.0142709716685	5.59930729088124	5.47688525281539	5.98201654222756	6.34188284263547	6.56729727975123	6.44490352795499	5.85420191079472	5.96302182307072	5.62340418488652	5.64747936797728	5.13606533342616	6.2093988713219	6.33807867961822	5.38328434162295	8.27822807271611	5.5733918450952	7.51398285929829	7.32431912714277	5.88740697858619	6.69514826378657	6.034552061658	6.12193670405623	6.53787240895512	5.94259652418966	6.18326677833308	6.47294939838085	7.29589511817719	6.30680867135542	6.49270819818159	6.78383867994159	5.6366753983218	5.80065024540711	6.35106426718996	6.18252400672657
FAM186A	3.58238574492467	4.42413691942586	4.86911069520673	5.35514004828741	4.04242720094373	4.77208964467041	4.2922432804046	4.83071789475713	3.59719961843169	4.17311053849497	3.96262714222557	4.11727865871232	4.86879668224208	4.69620070486659	3.62811094220883	5.08369185075297	3.92256219116206	4.45513108865069	4.81017780514182	5.15203776832962	4.63629142718616	3.73218487689701	4.68161657698911	3.9114630309448	3.87785093122806	4.17379834826566	4.01252809029346	5.08764219253755	4.22534296660873	3.78260592301011	3.6477131212819	3.83417655101465	5.10217346648713	3.78121771680949	3.30872913467806	3.79039354704873	3.87361805743678	4.58389417647257	4.59626665964662	4.63060643362472	3.84496161423951	4.47324587255678	4.00529909862884	3.90388489684907	5.00487630972541	5.59503541173175	4.9189877235893	3.87199606607382	4.50711334747982	4.65220331426598	4.62594280744692	4.12088381480307	3.75377924034691	4.01848532389766	3.8056148700432	4.7056056742534	5.07764286306837	4.42928794104195	4.72096919226798	4.70699016015651	4.72506554010438	4.77746107603733	3.81457354449577	5.06391380272119	5.36579284849192	4.3434190794768	4.27079928985275	4.28535768891632
FAM186B	5.06357101019268	5.10311814089956	4.95279781906034	4.71811142920446	5.85670247054542	4.50284857748692	4.98951613043791	5.09508275211365	6.11379797182823	4.90037309124489	6.61555463757341	5.18798870078916	5.29390082080076	4.59229419540725	5.95177429216723	4.96696587281412	5.95109592122056	5.1208010252215	4.67633661584461	4.74174591122638	4.52248404018833	6.07005736863815	4.82990541366967	6.08151137423956	6.02191958327714	5.09201531482665	6.57534464789031	5.51852791041689	4.84711593645493	5.9320976917028	6.1845153632474	6.17047615034551	5.16771626908672	4.86957408749583	6.13805151098914	6.25578067537978	6.11137038558096	4.80317147533833	5.224520310583	4.78640626053777	6.21219484863657	4.85103487664473	4.54596323532799	4.66999002731203	5.16311313338483	5.34284123026499	5.07873635334471	5.28541934346442	4.87193059650654	5.51182588052827	5.02174120621735	4.91799689618475	6.19566909666836	5.03283928803955	4.71721532303769	4.67753108504482	4.85214373552934	4.8418240270371	4.92721836709547	5.31531413380424	4.62082403046395	4.76119550395292	7.00760502308916	4.87561077628173	5.24764137187949	5.55011919358841	5.39845736690154	5.21763799648334
FAM187B	4.86384206232738	4.51234917682655	4.80692216523972	4.56129562048134	5.03480369282054	3.90386660208999	4.63276087869114	4.56135700065011	4.57257736696239	4.62157152922021	4.81724748726977	5.30105987537048	4.38974993731068	4.27203102298562	5.12744493562498	4.81875354505272	4.94321505533977	4.62077369103956	4.73928554699255	4.71677855479307	4.7005639565922	5.13411096356291	4.53591154704512	4.75998417863308	4.818357471675	4.52916299746783	5.1652432877244	4.62656942127835	4.67642720633571	5.09825155036589	4.85026574027137	5.08366896548997	4.76968482176282	4.64739490713757	4.7872921954801	5.01254916160887	4.84781869881809	4.44488683628108	4.83274804371395	4.33432018021609	5.10585340294379	4.05905612263575	4.2878342623752	4.52947838403832	4.87280893670712	4.40037939072388	4.24886293280978	4.95184918246542	4.60637398542317	4.82358481478833	4.64149432003267	4.41096487364392	4.98328189167688	5.0733103676236	4.40564626278023	4.62320397258306	4.80633346913399	4.69689096989911	4.47382265098967	4.52636807084789	4.3314245196908	4.62435528974911	5.73003711035913	4.46820332234361	4.7158481682242	5.13754450031785	4.56207269034899	4.71420393788961
MINDY3	7.43657916596394	7.10226046375035	7.37447977091578	7.14956219451803	7.04230005818529	6.95358011837042	7.62314429705339	7.50995041830272	7.20945904360439	7.21863535761299	6.47513009140643	7.39443159595093	7.14097634791325	7.36035704419766	6.76576690919182	7.27036007784329	7.3948434186896	7.19231249508529	7.45671332191296	7.20955118355229	6.92129157734632	7.75822222527892	7.0703012426964	7.48875614197789	6.46638837634692	7.43481435454819	6.5018960871617	7.51160770699129	7.1179465613236	6.9955569617267	6.51163441570399	6.64236944907111	7.54716837183379	7.3604638956438	7.28016011181568	6.87855710920873	6.70270551176935	6.7493627051176	7.10914867197416	7.90679086933268	6.98996374934968	7.84258885460356	7.44569952453187	7.02184495644155	7.31661920292216	7.54716738319986	7.56976417068035	6.85951986665055	7.9557189651307	6.91879276834628	6.61567819575581	7.21998253386085	7.15661676807037	7.09675697097035	6.96544506109843	7.03315870388554	8.0915993787121	7.2418787929808	7.93991764138816	7.82100055477615	7.33284087687607	7.25214446459287	6.47498139724301	7.24815427012275	7.35643795251264	7.90277204324834	7.58609390054848	7.60234616306296
MINDY4	7.04025344490051	6.82235420546213	6.4940774050987	7.25843275473909	6.3915343756502	7.22905877502003	6.70531591655823	6.27685921782355	6.48635659135583	7.15027507187183	6.45185292413776	7.38333375670158	7.07618399296593	6.80247661915099	6.32996615510043	6.59780193642788	6.24893976236345	6.33842938327086	6.39535856617517	6.38802265166249	6.73471749566248	6.40257868891236	6.33409324205573	6.52350389972017	6.58210241720012	7.05508927421001	6.83929202834585	6.66828277277853	7.02601133891436	6.30650684611093	6.32916299132132	6.63175648933555	6.47766261897119	7.47053674763078	6.28394516002161	6.34378996231488	6.4940774050987	7.11324037380234	6.99957367913828	6.72543763103255	6.38905132682423	6.72084380160754	6.70478540023024	6.93217980846042	6.50168939327019	6.91420073472947	6.71276923685277	6.18325310449206	6.15345975114074	6.35206161928061	6.61702680418709	7.21177071254241	6.47055160766127	7.34966233126101	6.96173350412299	7.04443725081831	6.70375686769682	6.61681189309281	6.95007352533497	6.84012958700853	6.47776244857053	6.83158631891014	6.33771215674352	6.34805680571775	6.40177734773713	6.37750102799792	6.35127889838136	6.64352682738647
FAM189A1	4.67512193388241	4.66386053213714	5.32741335026673	5.30847622867153	4.78963605076559	5.32097272322788	5.17248173796535	6.64506552136888	5.49541841762376	4.52625185775364	4.93163816406939	4.7963233373579	4.4692867584169	5.97541479021873	5.54532292552392	5.95161876022245	4.69623004747819	5.12714820951086	5.08554800339709	4.72451374783816	5.9615295200672	5.473100061461	5.54084688652588	5.04307213417642	5.80326477429749	5.25984561403221	5.09711755675439	5.54205814318801	5.7100026549309	5.10659591005489	4.70516855462115	6.01326135224405	4.61808969825789	5.52399593333708	5.4087082052309	5.0307682474352	5.13959687934424	4.95601022717128	5.26461218727482	4.87205932195055	4.91826461053387	5.00655132684394	5.09056740971197	4.39647148760632	5.14858239187377	6.13108477195342	4.58967893284174	4.5242669391603	5.08935459370108	4.6184241021176	4.64926713954641	5.38921925956798	4.7511161266749	7.15944567667126	4.58911537824791	5.14638374441756	4.59180010785655	4.62769591895249	5.06464778729387	5.99130599997996	4.3707191903518	5.20293851732909	4.89523815669953	4.87539250172774	7.41475685820307	5.932067730452	6.63837846101895	5.87818936871392
FAM189A2	5.0500849649944	6.07768323788591	5.91420022962799	5.6632783541963	6.43729300308622	5.6674632212348	5.56905908126289	5.66113550520772	6.48360087483508	5.91442589447372	6.66363147466229	5.59848428068695	5.48266235077427	5.5446897249455	6.51596560956825	5.5726903696109	6.30910292109102	5.82888091337178	5.45913631886903	5.71535799350734	6.1813018967004	6.87120766525496	6.40163699043507	6.36190007200639	6.0768722260452	5.41902277032448	6.52597270827362	6.85873959018766	5.83580019010535	6.56203059579395	6.45356713627987	6.26592208189766	5.97212356397208	5.44307893794209	6.50122892491044	6.43529996904882	6.15311112750117	6.03087796845388	5.29309522673285	5.60183848065129	6.23302367985081	5.87016781689435	6.54824202334928	5.74566429048375	5.41444323777343	6.06338450224409	6.0138777321021	6.52864225826843	5.65380264712774	6.42649903493287	5.55711591658379	5.71190758530908	6.6008617647069	5.96401501678629	5.86000369400795	5.61882488327043	5.33144460393993	5.5524591359728	5.63132827228774	6.17610429475569	5.20359403225497	5.3261696979623	6.97681183541256	5.49571469337479	6.78560258096976	6.67565387688103	7.28819991703073	6.46555271708014
FAM189B	9.04357199592588	8.94012498821753	8.84374480698992	9.02797408173766	9.18750113815962	9.09082890163334	8.31284635243294	8.34845710594674	9.25096861228099	8.43063491540616	9.74543024710022	8.82004492507333	8.41709258110924	8.97800178466489	9.1210602195794	8.81082213995697	9.19881902287574	8.87385806236245	8.87960243354983	9.38957452698233	8.29812511017017	9.12296445512679	9.39955448313396	9.29681023345815	9.45043437332903	8.57480237449702	9.48555794235937	8.51052724325724	8.93781022286558	9.45562293654886	9.77475707424866	9.39476382198032	8.90715149326762	8.63213594647581	9.55771506672275	9.76371207552179	9.35201612958503	9.37190232385397	8.75006798647796	8.35470692319093	9.28606136028406	8.63938329645056	8.82598809051765	8.90533263647526	9.28848655820114	8.9204734131011	8.80364505956991	9.34943245572833	8.56425640029684	8.86036672508234	8.67641822007276	8.62623168615656	9.10331628566541	8.66491639256149	8.45713086697676	8.93408516591916	8.78231475651718	8.59262984363442	8.85057711798638	8.61129772771572	8.48381044808774	8.59263713103814	8.91274373643722	8.37289645002116	8.59027526920977	8.21950484477597	8.40369519059515	8.1410742874864
PSME3IP1	9.41361688407765	9.8306656716834	9.14072183503726	9.47231321360181	9.45943767114969	9.63170816237663	9.69171453612087	8.85568889106803	9.52772032620371	9.45311182899552	9.07012112919396	9.22130628103133	9.52075828584022	9.54899935159825	9.75917635883834	9.25335175462489	9.99202929187951	9.19393501121739	9.51251239604926	9.35390895777575	9.91584653364905	9.33928521729958	9.05127437797289	9.48216602681194	9.75136568565426	9.45408010605651	9.21168030165941	9.15164524036939	9.19706029795742	9.30723222910843	9.6950520576658	9.97501588298521	9.41218853609035	9.63652915296891	9.79612984146518	9.70723386271259	9.61501210744434	9.03225039855518	10.0455524976594	9.62023752076717	9.45570239391784	9.7401779323366	8.846668414867	8.91907193631018	9.05897225722125	9.27647403471058	9.09942247737123	8.9605877363693	9.18785653204946	9.31653077397052	9.48745283358425	9.78608284139183	9.33760612457285	9.7372845133382	9.25408474763861	9.34746267006355	9.42621902362339	10.3104310787658	9.47810858703874	8.77131369763847	9.46840031264137	9.25424865287962	8.83312490617286	9.0949247092996	9.18470336904856	9.19645586509773	9.28038381716197	8.90076219967148
FAM193A	7.52763128008358	8.19639943325709	7.71600719374921	7.90872402388523	7.34410895479951	8.18388612521853	7.74937748981685	8.11565863184457	7.05321942055091	7.57442924979939	6.88180626083899	7.52595292321924	7.86492855008686	7.98911097775098	7.36733511174335	7.76649918897594	7.23609312456135	7.90995952894411	8.1907978026877	8.22698440903388	8.02219354680059	7.60944773438214	8.17055529728763	7.59557131719435	7.07553723218159	7.87673261818074	7.74510746198044	8.04603386335418	7.94523706378657	7.32169209103204	7.63341495259168	6.97717051614425	8.2103950797176	7.65695991296609	7.08876565221992	6.92404547846385	7.55967700740311	8.39375533567103	8.27824729002722	7.72061255827326	6.82814593786218	7.63824989313434	8.04429391976256	8.24063042982051	8.11893453849068	8.09902391994668	7.89663587784861	8.23420205242621	7.92228096438519	7.79832901633799	8.62033268144742	6.91708151248803	7.5699868788546	7.66272488423924	7.31667280212426	8.1917428548779	7.6921034115362	7.82610446799034	8.01189470232458	8.27557374510059	7.61249175689962	7.70572939706202	6.88337189069948	7.88426227414698	8.07424075678929	7.36011602451853	7.87060720215584	7.60488682161864
FAM193B	8.27108025338347	8.91814807618331	8.08498414110568	8.42073316683989	7.91443636028806	8.46502755122119	7.5142431414685	8.20560225830203	7.98674162275875	8.19607212140234	8.3060451469285	8.26677138416716	7.99801907565917	8.40040793757901	8.49410120192389	8.51614223791992	7.78868292691495	7.65456030504389	8.11646865492362	8.62321179270469	8.67490307794797	8.03796965585982	9.06743060306065	7.83981716622214	8.22904615802367	7.76735313234727	8.11180715683826	8.47648508981227	8.59559984946412	7.82969839173054	8.41382079664925	7.9933977455214	8.20250222207389	7.46409562401019	7.94772857858707	7.81792192384861	8.40246732236846	8.84677908080557	8.79543107338488	7.41612084994065	8.07107281992452	8.03881081493061	8.37178710742019	8.21391255451862	8.3163075498203	8.25083743435639	8.1698051478466	8.50758009576748	8.21904708536233	8.06646542813514	9.60221113966549	7.99648010087364	7.77201983801604	9.40479697818321	7.35865438157483	8.58038345977545	8.61231309868256	8.44872770059924	8.39285788931345	8.52217350661715	8.09415244531293	7.69681776674502	8.01286945319698	7.41416804791729	8.33139188653703	7.65660922098211	8.83830794583573	7.63244590413781
MCRIP2	8.66223142666698	9.74289585630936	9.56496866171671	9.91074469696083	9.66613922002671	10.2191700058988	9.52770446145109	9.60003786413023	9.4859264189413	9.41618756939731	10.0926166762902	9.72698379364873	9.68739737519352	10.1572757193318	9.49349244789278	9.70509104786086	10.3730294261214	9.37737799970629	9.78828058902863	10.1370686374628	9.75468498274194	9.7152057934151	9.98578264527086	9.95892915780408	9.67722600746998	9.0329029905184	10.2596615249587	9.78288712540894	8.91340474662621	9.78321368312142	9.30056457975946	10.5277008728602	10.2962200949922	9.78912706612581	10.195779352038	10.1486883020958	9.20026991976795	9.42733574964043	10.7878778400411	9.11398301255406	9.80034148856294	9.21574433664523	9.57572004549609	9.36201367667266	9.91935828808897	9.63715101495136	9.70469855454681	9.97552950102099	9.87116238976218	9.49895140586629	9.99280826917191	9.2993172308325	9.28594994693855	9.36577716756584	8.09669602862228	10.1743872227636	10.0411631377101	10.2663269092139	10.1924035445647	9.63174008402575	8.9035282497939	9.6097193708951	7.66225698877709	8.92091587459971	9.89339318883706	9.46554987218027	9.82403053902769	9.4522337662199
MCRIP1	8.66951930412994	8.19022976375303	7.79333840175721	8.02904684340129	8.13130268543711	8.62695311373135	8.27668641366923	8.05737486877325	8.01942927807335	8.16501621121822	8.57185376950959	8.6059575971109	7.93076738064319	8.82520939392237	8.3848617284648	8.28932412151993	8.50304783086634	8.00023930438688	8.18602341513867	8.18943925904858	8.20715768865146	8.27717962706317	7.94171680271861	8.15516848810399	8.31514544307965	7.90402438012585	8.77311899876786	7.85560413297316	8.36160707999441	8.35959405210063	8.33415335371998	8.63365777703739	7.52027411767219	7.78750218508209	8.68510924651496	8.6509253384265	8.01848128233294	8.41746494150774	7.861663086415	8.32243614682156	8.04497737327616	8.34731477317404	8.87768830110672	8.53154177146732	7.79476650023399	8.31461517964503	7.99056996414553	8.51504774336481	7.81657312338821	7.55536050777123	8.6949853080985	8.28739035750651	8.63027836170964	8.31328758824082	7.95443182599869	8.47145647219793	8.19629070427145	7.99111170442685	8.31304951927948	8.38240375505788	8.13966449405335	7.61771912777565	8.03574912853434	7.96588271027643	7.75698361068703	7.55420003901904	7.83945884257825	7.38188705320437
INSYN2A	2.91463150915835	3.05413041616572	2.8286933352515	3.20896916330766	2.80340812957652	3.14554592850244	3.2123507428914	3.24113936215027	2.87919951219233	2.96613774594837	3.03796844200112	3.05162850280307	3.0395520350415	2.80448983614142	2.79268266463582	2.79518453380416	2.85719335993315	3.04582982075698	2.97204021932631	3.07247193978771	2.99312364305741	2.86448278029377	2.89990099655584	2.86649909613813	2.76600877589179	2.85904293528512	2.63783339381946	2.79906061317277	3.05222883029993	2.76716528309924	2.70341863550572	2.88342753735453	2.76293650165144	2.95422658250407	2.89689708762431	2.6931646933812	2.86038608297905	3.19429532910476	3.05973746932676	2.98427525361595	2.67847823423024	2.87672102896708	2.96643227026347	3.11848291520233	3.03486762406898	2.81354042513701	3.20241284807524	3.33094580507757	3.24646117825205	2.95672748664756	3.33113786868142	3.11322609173982	2.8144966615627	2.89893978593697	2.91916986258255	3.00592714945832	2.89115288363732	2.97847245194224	3.14476242625631	3.20542762271351	3.08740040014386	3.07796656007538	2.72947477720244	3.26526874216849	3.12353913938661	3.04606828984161	2.88366757238357	3.10158883832758
GASK1A	3.65519835639108	3.97330668921323	3.49659157710751	3.31852374075003	3.8220582949206	3.8361381633867	3.58588509175457	3.73084161564708	3.97714285059138	3.84253206676516	4.45395430442136	3.30965441183258	4.13225406740087	4.79207533067836	3.94686722027039	3.48701867710706	4.00159930559624	3.45305947886065	4.13851930324308	3.66596391728638	3.8747782966549	4.270170219942	3.42208709324095	4.36751110150983	4.52356483424259	3.30524186068805	4.27873760578022	3.50742616422339	4.32860880396379	4.07174191601525	4.14457737401425	3.90689548889086	3.59005109602784	3.51626735511074	4.11821578697989	4.21431837644263	4.35705653756347	3.46296860217321	3.37321152975778	3.90895919001709	3.90794117175508	4.2565074792176	4.60438927559678	4.32616450068064	3.33248169039012	3.79847920630011	3.58397222409259	3.62260928863978	3.45956193547493	3.73440220884669	4.19995210321563	3.69361651143785	4.11498784569142	3.6465195733111	4.55323976983262	3.67376479917678	4.00117931967753	4.59433357056249	3.75701823376973	3.98477461383172	4.52494116946592	4.27097171757345	4.87561436759743	4.06397170958584	3.87659866757219	3.53828015354628	3.24240095691166	3.94765304356607
GASK1B	10.7326907161963	10.060784067128	10.1956008824335	9.32017928501186	9.41931893923204	9.43662002661995	10.4562375216649	9.50687294310945	9.39292095365553	10.2948207870686	8.21880625376929	9.35902543076658	10.1005962526744	9.92004651098976	10.3425651804668	9.92967134661436	9.60798822115725	9.82298673366018	10.7354907343469	9.38934105258202	9.6193162348187	9.17123048654414	8.51020584435031	9.44354818718561	7.30107797961743	10.8033199500574	8.53449413218119	10.6788856423839	11.1192248790849	8.3993436924437	9.03201139049085	9.10665687341008	10.0356533324898	9.74604775259003	7.77626292388346	7.97477488046374	8.77518875152452	9.98911909977806	7.70109237518428	11.0192151383106	8.99739232208799	10.7300964063479	10.9027623138457	11.2122480595644	9.06693454894592	9.71285223636107	10.7745660806149	10.126037361694	10.8810605442799	9.54238894013228	10.1632756362219	8.87661995840919	9.95032996464442	12.5918066922255	11.0332416016293	9.38957687645275	10.1908957820789	11.0113679936192	10.7057110775275	11.608047700328	10.6867235352684	10.364636135602	8.74957367883713	11.1641291338195	9.59021705046914	10.5562925370136	9.62834818141595	10.2967324091124
FAM199X	8.8625384452629	9.17694777771842	9.41075539788219	9.25351536672443	8.34303532632581	8.97662917484699	9.91187115914924	8.77579196639348	7.75878727583083	8.96317038435752	6.57926426307549	8.71504106491309	9.97724325645918	9.74065800477994	9.39933213558279	8.73344219388701	8.98913261628155	9.08373234308217	9.46967913076422	9.1117772303282	9.40613128266976	7.40585738659785	9.06525516952554	7.62380809595766	8.46104257922207	9.77484894433015	7.83952291384231	9.1610439094962	9.13680479036172	7.89711166565361	7.78393740536679	8.76427415920501	9.22791197856716	9.3645225856923	7.20927514535994	7.66491670882076	7.59744696191137	9.57483470293712	9.77779906743264	9.38361135201914	7.86738224680426	9.43071746006342	8.92758362885441	9.00743506595722	9.1340826701841	9.16106704787657	9.85358914484962	8.94905285544024	9.88901948950161	9.23129219783848	9.4777869642114	9.91483761795431	7.61131214557609	9.15728441849525	8.35439487133949	9.91261232372226	10.0151081257659	9.34684075314094	9.32619271539537	9.14288911565621	9.36387216358202	9.67245719336211	7.08555367003393	9.95168238044956	9.03398277301056	9.02214363937781	8.74204178355468	8.69988414211517
TAFA1	3.68689606610074	4.92942004238262	4.49785707973003	4.27825289196108	4.23294428537363	4.3321966886847	4.28230700651889	3.92429830507254	4.24771094260544	4.44282132103614	4.59325552663084	3.70730764710804	4.07652136643391	4.42857627073782	4.25034798310162	4.69820790934864	4.03580002749051	4.96959322548735	4.71298603373269	6.1760827303882	4.23018741902587	4.44797487176164	3.57382486058819	4.92807370890092	4.67016742708728	4.24226291016368	4.20297109182991	3.77465089469961	6.87065255439803	4.70998639320685	4.5552756997915	4.31884854187929	4.25071641456005	3.97401978679347	4.55919332264762	4.37868258902566	4.20024265152906	4.98311292117227	3.53221751354988	5.1940574170242	4.13922828715531	4.95132102857936	5.33879961165867	5.57080242437426	6.17131721026101	3.83672493211746	5.09255509836542	4.64580395790648	3.7022574785401	5.8486798829186	4.85283672780855	3.73360227885137	4.39853590621202	4.05944958426007	5.07930080769517	4.22810436087529	4.08513223607303	4.32877332847591	3.78900155316367	3.97509074596441	4.09270465827655	5.85219229447798	4.58370185710875	4.1945831694655	3.94657929166504	5.16224285992415	4.07513032210643	3.8786158505346
TAFA2	3.97385262687231	3.90329141728288	4.10829175211709	3.89244125328496	3.91914832238713	4.19658033080557	4.15231610279272	4.39906461025275	4.09256583647031	4.35232328089071	4.39696030776365	3.97585106627875	3.58222760522799	3.52733346093044	3.94727652752312	4.00877217876024	3.9631472337398	3.88260931608079	3.98634502830984	4.21404669355484	4.19713607744711	4.46415242771938	3.93105114900837	4.16773604842843	4.0463733061026	3.85705714137518	4.42067852956614	3.49302653532759	3.8672417934188	4.00143044750706	4.06230283969744	4.15564507902778	3.83301799254743	3.88208996005574	4.21227989437427	4.24026278921477	4.24677937900272	3.87823993663844	4.36904530320795	3.95559107288521	4.29708983428752	3.79454028122293	3.7641856723678	4.34957265525123	3.86083684458124	3.97683849588607	3.6420663526741	3.76902037766842	3.81303933590087	3.76913777382918	3.91618432580801	4.31269791759604	4.1449339244839	4.75246788341101	3.7780610165967	3.48347219269858	3.95403216482038	3.85599279935245	3.86517207060306	3.87607723045199	4.28567810401635	3.55699376859154	4.47922421312245	3.87212948749405	4.04041115231787	5.82960898760536	4.49870555613011	4.96827943993302
TAFA4	3.11835169329815	2.98551071594032	3.07145599184017	2.94793403232014	3.39343706966433	2.92877601276481	3.46041380973507	3.0808096240629	3.02556645149209	3.04659503708752	3.35931184077344	3.01133624860627	3.07723034941502	3.15638487859417	3.32142497918338	2.75248994346031	3.21510126704254	3.09925950865815	3.31372185872133	2.97845992520992	3.1347432002845	3.12118610044114	3.08314093039199	3.08020994065117	3.13735045838855	3.47479436978544	3.15149254701584	3.32247819431061	2.97336362243639	3.21550363994875	3.07666626805259	3.33287419963431	3.22161335230834	2.90535021521235	3.22272856845404	3.35738373754825	3.04447409249069	3.15834310668345	3.15862501145984	3.13331976453125	2.983237613269	3.40604533463332	3.57646832342452	3.05385464254783	3.25197787795732	2.92673976753659	3.30937023872837	2.92372454172911	3.09042398269656	2.99487551427384	3.49834342129717	3.31322706384956	3.33663769499235	3.15676132292714	3.24029407634929	3.36467362507379	3.29602322905598	3.10631188096891	3.08388640265898	3.60174142158838	3.01447358920249	3.09745953705002	3.09822406347773	3.14476242625631	3.17039086281694	3.44520658747241	3.04629221929374	3.19475320845751
TAFA5	7.01116971194106	6.90101877300093	6.4004712854049	7.15246327361932	6.24716380522664	6.77326251527344	6.78971512758476	6.24116932338759	6.25394744741536	7.03419799811158	6.82034932579606	6.66782283893116	6.83384066354756	7.03822623189981	6.61277780981827	6.75070454181216	7.4622782074455	6.26614359905603	6.74639136250331	6.81073883167787	6.59716324748581	6.59474019084102	5.9912637411995	7.21679092891998	6.55834482620039	6.86645787352817	6.56439271970598	6.04192316338571	7.00033185964401	6.43650402196132	6.54254487504134	6.52351517709078	6.26669074793489	6.32498447056054	6.49193842058655	6.36623591762697	6.74455030965411	6.49935462839065	6.50152321108763	6.90854251355039	6.33924235683042	7.40247959277067	7.24691596691834	8.25847965816232	7.01434489996482	5.96427976858048	6.87508898864846	7.20872339404029	6.36117645360092	6.45945545556811	7.25372216896335	6.27226006515273	6.9278032359595	6.07276512809188	6.79445856320915	6.57143204946219	6.5274993986062	7.35498642495862	6.39315345627236	6.69593944804648	7.28201413733395	6.68056464896029	7.10873690800072	6.85371613333352	6.19429100991451	6.38142478981358	6.3533552337741	6.41365831633733
FAM200A	6.6133574108167	5.88712623717441	4.95027443022627	5.06933202656835	3.60739130863279	4.9220912565895	7.1508737118356	5.89070269967114	4.52511598930082	5.84449718510202	3.36971690320582	5.81397974994981	6.04938025259401	5.68641398492175	3.99994330624528	4.18824873384447	4.25582305029264	5.29509840499129	6.36243441787711	5.61052742587041	5.95209950486045	4.5964957321746	6.28723190972531	4.30022848792481	5.14850949939147	6.80368653042577	3.8949567475967	6.18293045020366	5.41506503265312	4.80786854265802	3.537805852276	4.89637123760709	4.87417551599445	5.95630072932526	4.11322118690943	4.77746383109017	4.0892619491675	5.79448659618175	6.09661374344511	6.50029213981511	4.08739039682628	5.98785484005464	5.4924229910011	5.7556179048316	4.57124275347075	6.15555526861435	5.91318485773329	4.72558882110201	5.48407064969705	4.30861647967687	3.84208027508309	6.00804377787966	4.2931428743461	5.93455446660468	5.6147868628077	6.30946724561209	5.51869259844261	5.85392060896175	5.90859968253674	5.43190650725397	5.94861787524147	5.69895631343461	4.30219408498566	6.31039733036483	5.4177596430827	5.88993545439649	5.46471815305666	6.10827491519766
FAM200B	8.22032164590356	9.26012220341531	8.64504891703162	9.03254781024641	7.28339590927041	8.21344401061494	8.58681657113459	8.75441121353753	7.59352495361638	8.54101355552385	7.23488984448495	9.04221462771838	8.81133912950317	8.73758304398774	7.04222091999051	8.63463003381533	7.34726775814107	8.86034543951749	8.95246647123579	9.01460241965618	9.12955180311648	7.69990419570585	9.20866993370934	8.10261534834464	7.92868450844384	8.60247209856151	8.23993213780927	9.12443360346109	8.45031190831833	7.82125126463779	7.41150822688914	8.04008968868399	9.59463498304125	9.13137481772563	7.92714641362	8.10894702317873	8.31766007318819	8.4340082441585	9.71187462081986	8.67142415730738	6.9361010817181	8.45319395112522	9.09871074936554	8.60273997165384	9.4993217515195	8.83056380111248	8.77119324853767	8.77777200851142	8.82251030600033	8.77373353951567	8.66897420775904	8.37641986127943	7.22734762728586	8.03986680552541	8.05288822937866	8.85265586977501	9.00527190828631	8.69415295935453	8.6631563920474	8.43844309814136	8.64887319170328	8.36160521376998	7.67546077297988	8.84157725207835	9.47687553151714	9.09827967849257	8.95450266841061	9.22435175374803
FAM201A	4.70999742307699	5.80868922522879	6.35026672615701	5.65351311927314	4.2202874006238	6.72831546254445	5.15823114836506	5.64097316163064	4.12628764033514	4.56774913333863	4.77375160368581	5.67551165335091	3.936017595751	6.08001702564738	4.18403440381231	6.517680696748	5.5124943957785	6.16883475462202	6.72965327007289	4.99088156546084	5.62865388152979	3.98015467384326	7.0078613648309	4.1044859839119	4.4329993844784	5.07091822414024	4.23224562003651	5.68643156243441	4.8239049205859	5.2038556478379	4.59400865083661	4.84166663868816	5.05633314354712	4.94024401404673	4.32254663659721	4.31681228724749	4.41325609875874	5.8848521754431	5.71936618849882	5.9755458351618	4.28385974827491	5.65520559677655	5.84160953814067	4.07777898129648	4.77751243310166	6.32766937156308	5.73870807474638	6.1801977525726	6.24213620592525	4.37455278036588	4.41352194331876	4.7978415172299	4.32556170073692	6.11113728219637	4.0991299446847	5.84228363850305	4.45583759054085	6.43260399551402	5.49262723537364	5.88743128959232	5.1186126448754	5.42620254647532	4.12188123046279	5.59757604847965	4.25226781889502	3.82824948355132	4.77448974346934	3.93938094821394
FAM201B	6.59994508395438	6.77618496188114	6.33982708552462	6.7421671044232	6.44754684341135	6.54225401249802	6.61772527556258	6.7979628304141	6.06850386917008	6.74065553576017	6.15641872177734	6.56948554623271	6.47339449074747	6.46620492579946	6.20481303099184	6.36399560181694	6.23483054042631	6.52759523887761	6.49676885645288	6.62180032020418	6.64336957637498	6.12137942583684	6.52167518081684	6.20425109172651	6.08830052020197	6.32022713367931	6.09501074824222	6.52408241553844	6.75670784518344	5.93932180573224	6.20907556717669	6.22048025400009	6.631562462241	7.07375273428048	6.40693256589048	6.43308986880997	6.00446316391691	6.07745012755836	7.01007917210536	6.51812397944673	6.247616341489	6.59037251376261	6.18739092020522	6.38043448412264	6.55751337169715	6.49307344041331	6.41513632099292	6.58809090504081	6.50700433163662	6.47484506885189	6.22312172888794	6.59906421975934	6.01688805114339	6.60591538660066	6.38401064205011	6.92410048298725	6.70789737582427	6.58769839065446	6.77551983786416	6.4812570624915	6.54303846948367	6.49557845022385	6.19210062638304	6.53594277135097	6.81241019714173	6.55983117083258	6.72133451403616	6.55250351540274
FAM204A	8.96038510041472	8.79656996041136	9.41075539788219	9.29393098885457	7.74801760888799	8.7794352260964	9.46146304436805	8.69344547171222	7.84151778923109	9.02472892769797	7.38461775202369	9.41940160670563	9.03179253892267	8.82522070162203	7.8250969476755	9.09737641891827	8.15401522667165	8.49187198102001	8.8182276342625	8.67898384266184	8.28973817576298	7.37356930629321	9.54743014450574	8.34345479940055	8.33454798568662	9.26141621284726	7.77707728368292	8.82163796776678	8.69326224029437	8.58751597333539	8.45577361529394	8.32962401288578	9.02364972424949	9.48858923734149	7.96747896225737	8.37899033481667	7.79277434105671	8.87424896440524	8.61014295923987	9.18989743465531	7.99989138228045	8.89056158483334	9.07852774800012	9.16053226564909	9.37144511925331	8.67401729858507	9.07901189011348	8.94052092753295	8.25417593047899	9.57796204523201	8.78579782043754	9.27842313557197	8.13163866610659	8.89738117816526	9.20538910675016	8.74829131194999	9.15536713769656	9.11504073250772	9.25357433930418	8.97244860233287	9.12096092217473	9.6604212815763	7.69436302029873	9.10888817731843	8.32406491070068	9.22505901472472	8.6786763318947	9.17125570149753
FAM205A	5.38557840969425	5.23409192744453	5.21519518975612	5.22593215533804	5.55877216056484	5.02373766033455	5.22261952497952	5.41517038107818	5.84092070528739	5.42950775398117	5.78730931628694	5.28211846025562	5.06154141131075	5.08790141155868	5.68725878625322	5.29885715872942	5.66093892227529	5.44594305247429	4.91063519154224	5.02675097595585	5.44452000109119	5.60605357845016	5.33902157835868	5.61850991690726	5.84937089328919	5.14554115512909	6.08481342930236	5.12000096964587	5.25600827408962	5.32303478915362	5.56722212500118	6.02554368229829	5.26132515215737	5.61996535877695	6.02135217122804	5.53473178627843	5.43171410192174	5.14436187982412	5.28744923622227	5.31964153880066	5.90209739734453	5.25184021580748	5.34369797515094	5.3960762736911	5.32795573088275	5.28840791641209	5.49498679962105	5.23938061765735	5.2186962819613	5.34754965794396	5.18591812150152	5.5026464560233	5.55114450606646	5.37517098027662	5.59693667055356	5.26619242988401	5.00095469607042	4.98251542830822	5.29566948169129	5.34189581919396	5.09961068433199	5.16590895248517	6.19568258687916	4.99813012365817	5.44810510336991	5.36803197814363	5.35403664557658	5.30003918912681
FAM205BP	4.4681535596419	5.16113456137427	5.0638307523381	4.69676711955679	5.5105113424404	4.79416951366495	4.73164717366051	5.30982826321569	5.75299192416724	5.25306153395894	6.04897021012266	4.7086420667088	4.78030257677932	4.93854762733405	5.59820607853531	4.90447917494889	5.41838496956553	4.63799757821271	4.78728674663666	4.84290027256523	4.98141746615666	5.4176599105294	4.76368353481818	5.432611513259	5.57111360624837	4.66616274860354	5.57878299980966	4.80038375984295	4.9661383303508	5.43457711031985	5.3275277525829	5.27576894177422	4.82682295614396	5.01921536348039	5.74918455912161	5.45250850174298	5.71628631619116	4.90298321682796	5.16970317297612	4.75246788341101	5.46010625657951	4.747116622502	4.90920934655982	4.84811227786274	5.22260730471477	5.33892759365917	4.91444162130537	4.96605845311278	4.92975363215815	5.20103543209234	4.81554414663793	5.49785212867999	5.34797879093333	5.18239973548369	4.80565015542933	4.96854551033833	4.92852868832725	4.74171049795173	4.62555101118931	4.94582624071355	4.65780615558835	4.91121427935654	6.04311686941581	4.59412054803784	5.26175483700242	4.80171555503869	5.17574737114371	4.91164658159082
FAM205C	4.38822978532144	4.42912423388961	4.46725068769008	4.40596748421796	5.82997178195667	4.75994373821884	4.45588436865179	5.06352968143005	5.46490298839208	4.45264779031878	5.94761470514431	4.26195949572706	4.10382148524241	4.3614916049945	5.20121468578595	4.33129882565798	5.22333738115861	4.17093610040496	4.08654780631558	4.07564577415933	4.72048044069514	5.61973124667767	4.38682801263722	5.66866643649219	5.28580679409195	4.43382375797819	5.32940441710233	4.44366970051597	4.40708861253368	5.35252116111222	5.62125856269905	5.54561879378237	4.24348921776198	4.47448460826859	5.14336110572941	5.58801271098258	5.29025929627779	3.95065140340869	4.57040168845529	4.23958656906614	5.60310145914435	4.35370686269515	4.30567527028892	4.49241494368263	4.48353940865369	4.4369839842703	4.25707572136206	4.32115606718818	4.20756713627608	4.31796113027041	4.42082266879143	4.92851658406041	5.56902341593935	5.05202099219489	4.71925872680606	4.52526596046549	4.20395767701138	4.28326065582901	4.20389808841104	4.36614968144924	3.87339613393719	4.52745648312974	5.53991724723853	3.91539180177398	4.79446991937613	4.14979889424332	4.48976328910944	4.21880314276099
ABITRAM	9.61749594967894	9.10132784464757	9.73289453149239	8.71457931194172	8.67392177198142	9.00426623376602	9.32132786278911	8.84159798336043	8.89120281459489	9.50507161960585	8.52493445512841	8.77941777119498	8.87167518844339	8.63401227592629	8.14534025841847	8.40304924861689	9.53260669250195	9.82257513159253	9.06477840558862	8.87005238948575	9.08369345896983	8.58627753254676	8.86476877365848	8.63489200499747	8.61763605553119	9.4944846857257	8.59920003951601	9.14559856251749	8.89699760015186	8.21704401365831	8.58988012867098	8.70904206875548	8.91842133753761	10.2811822957121	8.62124204867414	8.6760655486628	8.17849564334132	8.99739392334519	9.58136903576986	9.00584515743917	9.01448485475997	9.04913890290228	8.4096611899233	8.82781029686056	9.3614521727029	8.53930102380757	9.07700385030326	8.45201267828142	9.06303585591258	9.67940929076701	9.40909844030706	8.93312609486057	9.01893794378683	9.03230874148596	9.0540158400518	8.83069905793962	9.41363660210215	9.42601440966071	9.23646851661243	9.25117094724478	8.65930959983172	9.14234185058828	9.03615367911928	9.27507867980763	8.99645633321897	9.3182783695879	8.63480629491014	9.19393489069042
FAM207A	7.35816682426918	7.86710757158735	7.51952672493531	7.53065967637863	7.42129178721992	7.05540123074399	7.22478727354545	7.28156856248362	6.79346284565852	7.41606927719384	7.56095292667358	8.00317168219714	6.85150050365663	7.51972174076826	7.11188579555365	7.60386036941371	7.60679950248488	7.5506344473089	7.55957577671562	7.63191147441394	7.43494076278012	7.24895663501217	7.5602414222077	7.26863941061524	6.80706635305849	7.83828713362297	7.5541115123461	7.54414250807427	8.02295164115874	7.50059509804787	7.2862004057706	7.06070321526613	7.72136845530363	7.12888603615635	7.39345926405036	7.34492338360161	6.77217823382622	7.18025016747866	7.35332135680396	7.4520280911403	7.0459894088384	7.36182504914474	7.21285494437547	7.26578892805502	7.52963610911047	7.19842609017859	7.79721231154498	7.80386845779032	7.33730507596987	7.50403066477896	7.56260608269209	6.91733019829818	7.41558158023766	7.72633776807428	6.79516199735958	7.42364999792176	7.63585180864874	7.31751289138019	7.83155562348629	7.80318393637366	6.77945588664622	7.22487541051183	6.65221498737607	7.32637072526265	6.92979364542396	7.6520165227861	7.02000550852942	6.99315925437603
TASOR	8.62111790827773	8.92364124031543	9.25226528898947	9.15423380356579	8.15452732667038	8.90776313804955	9.33104378984823	9.24697642621934	8.23054292402189	9.12866534909175	8.10315868642882	9.22080638892763	8.77933866817997	9.12641757376964	8.46603165695941	9.20520292881328	8.48338624853629	9.16727041221797	8.89895864631721	8.6892144626553	9.5264055760961	8.35148860216565	8.98012778617351	8.13538623442975	8.1041942783819	8.83148393937487	8.0675165532946	9.46693874353888	8.97205304546908	8.45234749284476	8.24533832609079	8.4676817886414	9.49854686503062	8.42573121717063	8.05703566580755	8.19488379947151	8.51750822916857	8.95062001787928	8.96897671561063	9.03016239668982	7.9021438342953	8.69210429728457	8.58151986976972	8.97398232484174	9.11580563669366	9.07844486881738	9.08505451197622	8.84002953102704	9.9798604796846	8.7690505252589	8.64645125981528	9.12330538868455	7.95475829018249	8.68900672937465	8.76140796396858	8.55122221640599	10.0042872692674	8.80296932656782	9.67345253106329	9.00117057585645	9.09274755174662	9.17685598368945	7.86620365790499	9.31244348655534	8.78270539283283	9.04509939236231	8.72810676417082	9.07506289838451
TASOR2	9.05112490701959	9.71552019284824	10.0840126849989	9.77987568433372	7.85516630986414	9.66916509525624	9.61889998078323	9.2854054451614	8.02354874901926	9.09446865235844	6.72562021482789	9.40833764711892	9.60937430792153	9.70469204680447	7.89062055374961	9.55420053353962	8.43451277465582	9.6312486094671	9.70154567334082	9.62963389257428	9.16792398104737	7.80498998814873	9.54048306787757	7.96530320962569	8.12840157611757	9.76557057797367	7.81803591125364	9.6907114701872	9.3397911695584	8.38625823714195	8.64506239423767	8.35248808203569	9.60890411746237	8.53571784323171	7.3584908202946	8.54631443026472	8.6517457823149	9.28215687817833	9.46602953485661	9.90167290610119	8.08401326142697	9.79191576843373	9.65626578929732	9.89398027118029	9.48310473604755	9.69011405832979	9.57649398040488	9.85807695112787	10.2622548967519	9.93806450406461	8.90218680525784	9.33874832452845	8.27850292353864	9.67944628701404	9.26912430905914	9.25808945417133	10.5964346929255	9.61535783383357	10.1877659610157	9.37544686428394	10.1122849506827	10.1240496389063	8.02381575615163	9.8741283977735	9.12964642271352	9.05673485233587	9.2773179603958	9.2518039788924
FAM209A	3.30632305093936	3.49008136203069	3.70615123671492	3.4106273469309	3.15008781328259	3.48452805817788	3.57152503141896	3.63138143285538	3.26672165501615	3.52397004386855	3.3068555494357	3.5157674995168	3.31631206343827	3.63650753358344	3.20748684716336	3.40385531338054	3.37745377853011	3.22161335230834	3.08365299505475	3.38639903770981	3.35886079947847	3.28471386770357	3.35680043723624	3.21685047164622	3.18827239746842	3.38733666848051	3.20068143512045	3.29083640366363	3.61659195610749	3.18160661411282	3.17110754661187	3.20183345374576	3.23996800340369	3.19440711177585	3.16946244850808	3.17484702583944	3.16946244850808	3.30137521331434	3.25522495990713	3.35173820570904	3.23856223112128	3.05781539785154	4.60825329816166	3.51112338513649	3.76285922742098	2.96568677304719	3.47831400752743	3.42255964017264	3.37539453493642	3.36441454949498	3.54000726876655	3.67959135277091	3.30245205096847	3.54318251734683	3.30922714272974	3.5438341186212	3.38586518573316	3.64400709455465	3.49008136203069	3.30137339414905	3.47244985158367	3.16126324019917	3.41707292609417	3.37324227266507	3.37736120219364	3.4514780369165	3.57658104198771	3.34236459930449
FAM209B	6.17162931738755	5.99354537837631	5.89450590833512	5.85991728746512	6.72478103846846	5.99004228809694	5.71364044911615	5.91485425922614	6.15389666719647	6.05251437069097	6.88908458050736	5.7139819649385	6.04097354920128	6.07269519215603	6.1866359776028	6.11905871635615	6.10091945076723	6.15912662726725	5.96415252138289	5.75798953675603	5.85628718013673	6.56473266339281	5.8807209860912	6.11500148364785	6.24660203693357	5.84150406301193	6.43689133297014	6.26044779224586	6.25622239268385	6.41541917218359	6.51832189299342	6.25792570272461	5.9676975814127	5.79364386347672	6.63698080682568	6.063282362951	6.10566388325774	6.07652300125637	6.07669827032891	6.01027265066186	6.23486689077452	6.2167758755165	6.24685572264596	5.8172358069377	6.50307826757296	5.93858271443707	6.03949581134421	5.88707898864959	5.90431441868122	5.5954181940392	6.14281969845471	5.91283457490812	6.2590957128582	6.77253763293595	5.89576712708749	6.59575551887383	5.72892254745247	5.71116634958928	5.91201885124221	6.23817286394182	5.7270922939265	6.03876684998799	6.13606682047437	5.66040864286331	5.85071879953848	6.28468645374795	6.14696625351802	6.02337726566953
FAM20A	5.66282594525123	5.32296787859862	5.76112134473966	4.86911976937455	5.19521716888171	5.2204085765603	5.1360981655139	5.1833134506884	5.37318340993054	5.32998682154475	5.68890311069563	6.24013195367809	4.99495377933138	6.0606586581969	5.30723731468069	5.98411265579457	5.88639907072393	5.4328480567558	5.11436921235624	6.98929749517128	5.5520803284217	5.07870578317821	5.06598026758537	5.66746268616368	5.24933311180199	6.09434617985349	5.35606708588928	5.0617841567445	5.72910455942414	5.49478162972754	6.36727527783804	5.2846956374299	5.40877132909526	4.96308750805569	5.34095043100082	5.56491309465416	5.51727284438338	6.01705607416561	5.3375569463607	5.29829497520573	5.22436367362501	5.86839145140033	6.87010601799456	7.9336082506783	5.8876475687233	5.09281148538584	6.08959205911054	5.60809150954581	4.86415998779994	5.97399530692589	5.84537277217836	4.56349803385017	5.35813769988388	5.15050978892678	5.71186497422344	4.93907378911535	4.99791438102029	5.62496267868993	5.18647051176067	5.43740496925611	6.5533676631724	5.63583745468802	5.87559144952494	5.13958521199803	4.87050339199024	6.01866197578113	5.4709793494987	5.38476739948114
FAM20B	8.91940198725294	8.48889593462769	8.4981931805971	8.1641336691959	7.68415213342261	8.6477098879466	8.53609628774045	7.89516680343887	7.77725799656791	8.2415940040574	7.34832765101353	8.77313124066963	8.56847332345128	8.31710665236694	7.71695033798415	8.11265805296253	7.69237506350104	8.62612625221642	8.63065913257662	8.44792328058033	8.10197451635026	7.2321942673415	8.45950481372213	7.76331046400715	7.41349116214223	8.50199318195525	7.30143397971095	8.34016121884102	8.80988626234281	8.01270025739539	7.57656631193936	7.8236251094469	8.78246991365718	8.43093465483919	7.27498503842512	7.85200188782693	7.31624877058179	8.6328159801706	8.5467838813443	8.62506271847009	7.53867432161487	8.49223250290793	8.26331359432302	8.37169648988537	8.04006079917021	8.09692737579707	8.40724164136959	8.45871890665966	8.41843833034775	8.47413912452908	8.8088719589552	8.43325655370699	7.73299071197895	8.70775776014556	8.21129548927859	8.42565180521174	8.61351407984854	8.55018092727902	8.27396663428714	8.35949767865487	8.59029822874544	8.07012229382315	7.14845795879103	8.48891299122746	8.41771943242116	8.65741057428297	8.35014586376663	8.50253892204777
FAM20C	8.18359069834613	7.92397204920142	7.87274299141056	8.56834742585364	6.55843686351681	8.17512811188554	8.33843756352187	6.47993615640729	6.76288349321461	7.25058247009568	7.10555562723611	7.00315741223535	7.86219551343356	8.63725754345868	7.34160340519283	7.56400093750537	7.64082687563698	8.33148721093808	7.89985481125945	8.91660975498269	8.44749370377953	8.043030154523	8.2883861223325	7.79728315796497	6.74690159888774	8.02366882666435	7.06380444086104	7.13594109076044	8.4706225183035	6.09428183187986	7.98080902617595	6.96401476046013	8.48364933046902	7.48969468994804	6.61375599954231	6.92121867618356	7.37753689379711	8.47409917729292	6.89978171313552	8.57542645311912	6.64032799668412	9.08589260297789	9.43790218211415	9.31934372012137	7.96176041490422	7.65965403081941	8.75363766294385	9.11704011165598	7.24691596691834	7.89424215011632	8.65263498520778	7.38684060861532	7.79134886377371	7.41280158394215	8.08544441608839	7.41101055821955	7.53151858850341	8.57770174863603	7.31853293271664	8.17958916889378	8.59431211568614	8.51319861077072	8.07978031439243	8.29683915734895	7.54603498441674	7.82459329779122	7.65343439861622	7.73516891492479
FAM210A	7.57083269492233	7.15762049774279	7.85912501107036	8.17836331017399	8.02754598291995	7.77317647216238	6.87882253340171	8.22522538964914	7.5865908339441	6.87139090207718	7.67848448363606	7.91207783570384	7.44237590765085	8.02519015481009	7.53470240028475	7.92880165454033	7.59246669093525	7.84768945117712	8.03915371483137	8.50195009595209	7.39734497439822	6.86758681661218	7.78854563058058	7.76916498837013	7.44523492337063	7.77963221286781	7.17191752706406	7.79027692536458	7.6129674528222	7.57840648163034	7.57140597842777	7.42125035611144	8.06529831559453	7.18200447290909	7.66634074725789	7.67314059364459	7.1960764736422	8.59371855455686	7.79317250074824	7.4122677663354	7.64921882546016	7.89208730342372	7.8959417899314	7.70351222979049	9.37208913334308	7.88615459427026	8.25681237479879	8.39255035344966	8.40140153004701	7.47710931976378	7.70538508538612	7.19914374780827	6.92765595633271	7.083868271764	7.06241107866381	8.14263916043415	7.89780287338334	7.85128248918563	7.94903999881577	7.45229729916163	7.76065263575947	8.41796127258732	6.52251033961609	8.15740290777042	7.92984931279975	7.82643195494278	7.63926430773706	7.70161100515608
FAM210B	9.52462107877558	10.0515315510956	9.61755056903671	10.4051382505277	8.79860298579279	10.1698375785357	10.3880925407305	9.76859920743972	9.57857994849608	10.4304901369466	8.69357243999196	10.3173567025817	10.5162383171355	10.3041464226453	9.10253826775869	8.84353171299605	9.65577738492938	9.8733984667266	10.6809638583433	9.45217715099264	10.0052652988058	9.55974626987929	10.5908040363297	9.08436888659371	10.1981916822713	9.35279554292592	9.25112635135881	10.2006642522503	9.2455537339926	10.1462091354537	8.57243570286282	8.90777803073496	10.2010801016649	10.6606030084522	10.1308592171859	9.5878672090452	10.7265498003397	9.07222648854179	11.3678964219496	10.0174361729487	7.60042191330965	10.8920880713428	10.869778630158	9.40341593187523	9.40421072031822	10.6904356850915	9.66529170287195	9.93439727473343	9.01996755046468	9.69545346577493	8.81128520770533	11.2472189112154	9.11341551783081	9.43022224033452	11.0004565394756	10.8601556408198	9.28593763101906	9.82426184571714	10.183353468375	10.2919367345722	9.74972662604184	10.4410985146596	8.02274353249114	10.6657878600987	9.68788388548787	9.76687104588149	9.79489266251458	9.68516903654357
INKA1	6.35853618268283	6.39656518079562	6.29519863751076	6.5384245399888	6.13264452622231	6.50292393319818	6.34174511675008	6.35661450667537	6.12048446954168	6.78417770807301	6.50174791134628	5.98052747453086	6.20791000688809	6.7727966763448	6.08473567912011	6.19375196231917	5.78993218270304	6.46907507969881	6.16942152194595	6.30377302821653	6.74440503527269	6.2938314247066	6.07202253992701	6.18741398192623	6.21153701215318	6.39159378673715	6.34122488318873	6.57818222931646	6.40657447449865	6.3246085823615	6.22343558907144	6.00343598395298	6.07228429696909	6.81476079112748	6.3917241675391	6.1294481697594	6.32548105319608	6.4804484953874	6.75734835774518	6.20241859100293	6.11281560584245	6.29990062434351	6.33091167392848	6.340434919572	6.68560606565382	6.47726935117595	6.33807867961822	6.2435580556146	6.34344072657556	5.9297204736014	6.70941078609843	6.94523892438384	6.30613452609751	6.51192380938458	6.58859361099267	6.54212498493333	6.33664505466393	6.40415223427091	6.3220842177868	6.36688108903323	6.04361844958435	6.13063954326323	6.56431972490397	6.30216784016518	6.34613451671358	6.16186480220933	6.23387195380743	6.06334997537114
INKA2	6.47911874939781	6.57082933981507	6.69905219318771	6.68399119300294	7.27196949012978	7.00876122191009	6.25070467822176	6.95010841669573	7.70595912944278	6.6836782181358	7.82514868707731	6.34887733416269	6.75296246898358	6.86645220656038	7.78172995186424	6.92865715669623	7.47917692721661	6.48851386297959	6.35917831400279	6.44280843049523	6.65052249348759	7.76506894606459	6.70373146363847	7.95995308317454	7.78480792608978	6.26715001623916	7.96711403233908	6.87112235821692	6.26452185353344	7.49540690603969	7.50522545848703	7.48151301999496	6.60465332374784	6.77445711229001	7.57540209792821	7.61553314449684	7.50987507369326	6.52352868517912	6.63789092105848	6.38889868085457	7.44100864185304	6.35414216299114	6.59517343319313	6.54335511304534	6.75497141740908	6.86600043463428	6.63515947053333	6.81608306669958	6.56858281304962	6.51075832462095	6.50690730232363	6.58189380805035	7.54437215036959	6.66101986798067	6.84474948936768	6.62716930696407	6.41189613374534	6.45862475362448	6.52898349606344	6.71975761716442	6.1371365650561	6.41470515968625	8.00416179452822	6.31704395492575	6.77783007357692	6.7610293750844	6.93784437755987	6.78676678111259
INKA2-AS1	5.40304868287248	5.11301488787415	5.45859987819381	5.31842156587147	6.69198637512391	5.52732581727234	5.21200457434173	5.70369134060295	6.15617417852772	5.50524654174888	6.48906644874523	5.4610803359245	5.07508352661369	5.25897752550621	6.32480473026542	5.67479208227897	6.21147708175492	4.96757942134612	5.20656229189082	5.18861107725364	5.39893464973994	6.67535644767482	5.46861773940135	6.3064533443277	6.14775177839437	5.47619723036559	6.23724342745445	5.80299353839867	5.36085048020065	6.10906112300276	6.35505414863453	6.16818986038611	5.21852349828106	5.20969694292966	6.46110059812813	6.14450205811287	6.25814131672743	5.5942069686531	5.41014305568783	5.16578952867308	6.26390826349505	5.23990588011906	5.4985548683986	5.47805431447308	4.95034290733309	5.65854170215372	5.30868861802507	5.66084177903251	5.09211994260772	5.85331299486466	5.44417741703444	5.36377365101117	6.25847713223511	5.4085900581851	5.2528042775855	5.35119435785327	4.98759773284444	5.20544842494806	5.28736726842818	5.76129868433417	4.88631660863585	5.41928914911252	6.76352413819075	5.26000229676707	5.46394993721038	4.92158882138621	5.43167985223778	5.01393705532576
PRXL2A	10.2302245115135	10.9483875300842	10.6578274572183	11.4082768746792	9.87682369550073	10.8725051557514	11.1960884802783	10.9648594197186	10.3252223275873	11.0822266382246	9.13388133189617	10.7985662918786	10.3103207714475	10.9667182094023	9.52350387459708	10.464713460744	10.5132001600314	10.0013444578274	11.3629490378868	10.8787697604885	11.0197793694895	11.8010347457536	9.53758363023135	7.15017083928706	10.1035880758849	11.369784463771	9.42995471445109	11.7479406945309	10.8271693108144	9.87454326338716	8.22392937756184	9.39637270740678	7.96837065818258	11.6000820145055	10.3360586463395	10.5178379037232	10.6503345218526	9.55035306810176	10.6396803670343	11.1961886379127	10.4628804124961	10.6583517633345	10.7303428825282	10.6101994028526	10.5789360488561	11.2329708911266	11.2160897008326	10.5344708620611	10.9624882325158	10.9654233457704	9.94264925881109	10.8358937932106	9.15901543158152	11.583567014545	10.1629308738123	10.7361465205527	11.3911281768758	10.6446191265919	11.4952364529875	11.1394169979174	10.5892668668294	10.2332658555382	10.4660817025641	10.648699024223	12.3036117013518	11.3511967665949	11.5801619057316	11.7354872127
PRXL2B	9.11549871118029	9.65589499332585	9.60242715632205	9.96631877830783	8.67178836580111	9.72958743181642	8.97751621246222	9.7393760589952	8.97881022015794	10.1770224058407	9.32330674096829	9.71265873859532	8.29325208159111	9.75798457420214	9.05688543507818	9.76010656984762	9.5331656578187	9.66347316462464	10.0667128023692	10.1694914061266	10.269086275302	9.70411535401938	9.8183252829754	9.02121074189452	10.0642418831762	9.05929430619085	9.8340444547649	9.307854364815	9.30065566717005	9.76908458761926	9.12284867735359	9.96714588847155	9.99055886155157	10.4476298481553	9.58264687084502	9.27322620602816	8.7577997450185	9.78476530275408	10.5561551508051	8.80799849455621	8.84596053670155	9.11751245974512	9.68560537242613	9.80077510058888	10.2893197191622	9.53909473995648	9.384574363057	10.0404440378895	8.68206179993374	9.66489655880009	10.0803018106892	10.5744119436524	9.28823370363212	10.0067128718774	8.79356686887904	10.0199458537518	9.94745792801673	10.4583832977367	10.2842686496631	10.1522924349306	9.02778957511994	10.0973652381024	8.27838965683772	9.05238905517451	10.1653381681619	9.23146089412964	9.88020233095035	9.17818734044718
FAM214A	8.13918214279138	8.51089218942136	8.91397477868263	7.91415390900201	7.96202441262197	7.7677840920542	8.61054473283445	9.04595388997092	8.22483540505637	7.75277508810796	6.17966031097696	8.92365768064972	8.17662704967304	8.08635115893116	7.81928011418417	8.38779625824894	7.43895798727559	8.76131248285848	8.48223299963902	8.25162414201456	8.13024902801124	8.1195056455327	8.56116515379476	7.97936241546943	7.25534200091792	8.04536473978075	7.18524258261031	8.96675509121962	8.68026756152505	7.52190256747072	7.60952765159276	7.13790580603507	9.16313996292313	7.9213478714052	7.74817885055119	6.55298416603487	8.15922194379039	8.28384851663365	7.63373864749516	8.51496420547841	7.2329596911333	8.17206373931052	8.75909490519725	7.97610920627141	7.64497280883389	8.19887258604625	8.51413059979201	7.66741585003598	8.96479639810437	8.50284550241224	8.1667006237017	8.35418828365726	7.37921951821868	8.71195808539631	9.3048246605515	8.33609650218249	8.04253225618123	8.55683021732133	8.27315439715462	8.80611140780573	8.73068256838237	8.37072752367664	8.0866418667964	9.10405696164647	9.30783722548908	9.58503217423726	9.50838168103016	9.27781672997059
FAM214B	8.28537443147734	8.07632098962177	7.58496426891605	7.76563753740124	8.19500685611847	7.85141831099367	7.38149221791433	8.29959546143732	8.17033689845302	8.16344668844143	8.52068088454877	7.90105776340733	8.14188255186535	8.02809760472196	9.14335189842462	8.43295190092935	8.09509026502505	7.84583622133586	7.54448454353591	8.27042693571382	8.00044883425587	9.61938856769018	7.40263191230756	8.37428523598641	8.04373122276991	7.80002776418462	8.47239575018628	7.59094018599238	7.95835204925499	8.28023718258908	8.13814202252399	8.19135233189457	8.16796197113385	8.16686528209325	8.56480216352147	8.32315850077941	8.00211486958902	8.8896154425182	8.40891564936259	7.82132043853403	8.21026065431527	7.90213151636647	8.16252115375624	8.3296784248953	7.9551993370613	7.81636971267905	7.75219407455752	7.97747832080476	7.16259285081413	7.86747071370608	8.60549203676315	7.7466486605079	8.4321983192573	8.05447883959635	7.63525667916844	7.94890344759991	7.57847715586274	7.78316931519075	7.83696292969342	8.69411961216285	7.57841666879744	7.74934451916228	8.70544704464889	7.84254973932368	8.2947269191897	8.11144335267676	8.45400284414572	8.1241933549912
FAM215A	4.57695355329243	4.64972875578068	4.34849899023233	5.02547257158448	4.93072255586065	4.53257688164262	4.69405975795399	4.92687991119092	4.61391189716809	4.53188297200365	4.69417075724026	4.91041357173752	4.81945672322218	4.42375832502954	4.77318039353773	4.46299437153232	4.64428385666936	4.76816085276646	4.62300389935909	4.89104844038326	4.98573923604983	5.09926356295174	4.34997043104809	4.68076129182478	4.49172510105867	4.58448287910625	4.85460965192348	4.81673618884027	4.77142556074604	4.71344597748842	4.81080364545073	4.73173072138029	4.97479397789859	4.85322026158683	4.81313545625088	4.71195723856363	4.53842300521729	4.21982683365829	4.72416930332967	4.52234044689496	4.44414299709049	4.73696944041932	4.44686119929142	4.71494271319704	4.5114747632254	4.58022090524428	4.62701391972478	4.77771625092815	4.79311351419691	4.82760132166635	4.86395840231698	4.60503888884374	4.46226112130257	4.98784768614694	4.70251904675348	4.75743650393061	4.54276088346403	4.62641598624516	4.8427124193594	4.89064157209976	4.46963982483411	4.75486793168969	4.528462274595	4.58002340945009	4.98721134964711	5.17848030069878	4.78196842156219	4.71666066430284
FAM216A	6.18864816417197	6.70726114344092	7.74998701174995	7.97253720383973	6.09628143456396	7.04907800467651	7.10463211756714	6.80338309051023	6.48032034057192	6.14286370938226	7.17955375737724	8.35395559842776	6.01833469839565	8.30161201881164	6.43601551665364	7.8905330109438	7.61647855108597	7.44380242194021	6.49559870729475	7.67761102834451	6.78881821145006	5.59313419165322	8.14898143499267	6.24718218561729	7.3136718260296	7.03989546965172	7.67852743499284	6.80130628100735	7.29421815542448	6.40533368237845	7.20317583453925	6.72097256088845	6.25908929046593	6.07594645410268	5.94815588538487	7.2212650551866	6.7982776618176	7.28795057260356	6.77434877307071	6.5071851166911	5.96050200308421	6.85490981812093	7.26434342617336	7.94425228922847	7.15741237770883	6.96551856466312	6.9943074739949	8.75954963253239	7.55386405575705	7.0051162704671	5.933763362427	6.44197638283067	6.94110414217796	5.27751696955643	6.72683635022374	7.37896136490642	8.39728249255256	6.25420900515806	7.9458276419778	7.5756247473389	6.0891354813621	7.52992345918627	5.85323370348038	6.83881598629869	5.27712567450976	6.09948336178744	5.55265755109458	6.37755005154888
FAM216B	3.4781389234064	3.21469237062926	3.2813167573336	3.56340731598027	3.59273453675205	3.61187054292981	3.30674090027709	3.46361144079723	3.90946158466453	3.34187709416814	3.72936088920328	3.42220182134935	3.49266187695863	3.30344884603393	3.7500595081903	3.24398125506131	3.66889708341356	3.48875390942829	3.27485373779985	3.41480497342491	3.48415150652897	3.55436340164794	3.35026204209151	3.68544302899933	3.49357546956017	3.44374289216879	3.76891049376292	3.61174977220929	3.61091623034856	3.46752174407757	3.44323028689639	3.67046464593683	3.33938599523549	3.53212277422852	3.74711809703457	3.55627249926058	3.637613816436	3.13902855058151	3.40182227729907	3.12784262430994	3.44036478755701	3.12675298423799	3.59722110432246	3.20014100913565	3.41837160415889	3.35738373754825	3.58377914125368	3.17612743092649	3.53240070676058	3.55049527175074	3.25522358390905	3.61544233270431	3.63694302160593	3.5664060108655	3.60395932748031	3.3158181571768	3.41669452258752	3.20832859418187	3.63714211834311	3.38284390627534	3.48685809403744	3.30408715236897	3.79666209229991	3.24336541534781	3.45687714564529	3.59891223444769	3.48961896504715	3.38186239395211
FAM217A	4.20808565581181	4.11307902056017	4.04106183478081	4.1728328337309	4.39593472525873	3.88048451318801	3.99063189144134	4.69196496508851	4.25676552888726	4.33654754854952	4.63565074413596	4.10997427776539	3.89540746567123	3.92717807648585	4.19524686151812	4.05599067738192	4.48244194128577	3.85940200400072	3.76683399163997	4.2486047252941	4.24709268560825	4.38120553182204	3.784011491459	4.45250179461538	4.58545294122835	4.18530829115167	4.48494229458318	4.06184169365248	3.97799633868569	4.63433770712399	4.62101262984982	4.21969741917373	4.16194789103578	4.32856821061245	4.57445036114169	4.36521980339025	4.48475181641207	3.91041240706618	4.09025446789668	3.98104977884373	4.33506976969964	3.99305125382737	4.12941923133133	4.08345558029199	4.76164328059242	4.11363476823027	3.93427342137228	3.99429222474539	4.126810378204	3.90403808346367	4.2115209260276	4.40168132077399	4.35733458698507	4.32034072900779	4.11102188533133	4.09134481513144	4.09690302818941	3.8319937157066	3.95850665394341	4.00393052861357	3.83344042143745	3.94827286789842	5.07706870908438	3.64186701361314	3.99060553854819	4.16359503054681	4.20498705292044	4.14241771546191
FAM217B	8.62727230003818	9.00619519352725	8.3070708732387	9.02794994224044	6.53843901668628	9.70986367516514	9.47839859436079	8.47251955333557	7.16741147456543	8.08179285221849	6.38156564683635	8.94309306206077	9.19300617713211	9.32509884280158	7.44356754494902	7.54379985808998	7.30144799517361	7.69836173063205	9.02299556853066	7.89383918184756	8.48799934332484	7.24185782211507	8.51307232360061	7.03454744634449	8.68866919824814	8.98127143730799	7.03895661334642	7.14607040429518	8.48997411920474	6.38205484632687	7.13541250672774	8.06491338646825	7.702944936711	9.10622133641591	6.69325119760841	6.94816739171054	8.55411547690607	8.32368938578211	9.09358274814806	8.32821027267397	6.74939018962501	8.89096219292002	7.82300542674622	7.97200183495757	7.33536743085651	9.00988075444485	7.57550813976428	7.43064035524793	7.94668669661687	7.73601971343802	8.89378566901258	10.0138307280479	6.78971853981474	9.72658319459529	7.36157183860839	9.21609869270029	8.50346493253856	8.47685061149025	8.67103215270401	8.66981012785035	8.96836725609861	9.10217088665131	7.37882502913105	9.38940306049878	8.0391410734886	7.36302794691071	7.86720577366321	7.50789207656267
FAM218A	3.45639963843902	3.43825057353126	3.28298766184228	3.59415664054816	4.17019117774617	3.46617340708253	3.53481304162775	3.26090698952161	3.75069542161594	3.67039606366935	4.52427165266023	3.56684921846024	3.48206433359539	3.49990195378137	3.63996926006813	3.59608889916149	4.01513652356745	3.68282587596924	3.38320680553589	3.39526688264129	3.72388305699112	4.48186299346662	3.55101838520191	3.68178945138924	4.02880205651697	3.33654125633951	3.77758412604381	3.33188923423733	3.53714617936274	3.83388968705837	3.83196496690549	4.03481731599592	3.32499952204799	3.80926669652556	4.40431957720074	3.88023369612681	3.96484633830953	3.64403980617756	3.6186057119848	3.42900272153229	3.72880824287898	3.39224207008034	3.78865205363116	3.41430578294105	3.57164724957617	3.5082312172144	3.47183323086322	3.49255796789407	3.57012234330155	3.65415380002674	3.50267994994043	3.73289107930128	3.92784064029142	3.51908513157012	3.67870668711441	3.28353126269625	3.25941044931091	3.30974681515813	3.17297316243608	3.35805053631738	3.37127704705883	3.29235139490696	4.03947118745255	3.33358639489752	3.59119098577966	3.64782192499828	3.54972013693376	3.79283304897843
FAM219A	7.52488091171845	7.31654794234312	7.0565392077278	7.23421947989556	7.24938293617464	7.41016643104217	7.2933171229493	6.41839070256295	7.22440015965478	6.92652320721582	7.57425302540432	7.00901381350103	7.42190503761161	7.3285464056779	7.31788239672513	7.6871666800389	7.45832713834122	6.98922617962614	7.77241739873815	7.20674263828849	7.53540275228901	7.58490483620578	7.18097815324548	7.5714916228273	7.55001640016517	6.9490336798016	7.32907769443527	6.92421630445898	7.6006518222859	6.89267360478685	7.28433774558545	7.32872535051447	6.6769414210927	6.70708221861664	7.19875563147922	7.25311972826299	7.52307153472647	7.67807376589466	7.73816239627475	7.24827891893196	7.16861465416914	7.73897485329909	7.43326316285007	8.0355727125579	7.31556381780139	7.0045549398566	7.36854263153026	7.49259614693445	6.67009833204274	7.06345751534483	7.54072058950329	6.88373343146541	7.55967918858957	7.09675697097035	7.23380321814279	7.46787503776845	6.64226801059275	7.13430594112885	7.16167580349173	7.59017601417984	7.22833501607194	7.08746227180663	7.37439564361964	7.09165791787774	7.09042968942037	6.8922008601071	6.8820690525901	6.84720901572352
FAM219B	8.07930602892422	8.17726831319997	8.3216489960628	8.07454184284667	7.21463103451922	8.47926615329482	7.80704206788771	8.58110374583243	7.0459314351143	7.93088977432855	7.568897999351	8.74646830249404	8.21100884209282	8.24193918250914	8.27277710960117	8.68949105469238	7.73838748187775	8.05046812291138	8.26673207939944	8.69386198767425	8.74909547707821	7.54724815193176	8.91212998822949	7.61255661593402	7.36149926724036	8.41672103401134	7.85445918826367	8.4842787650365	8.69935523334237	7.80313870098287	8.37581894452532	7.6677847059632	8.87805829877557	8.32400293069994	7.23766879874366	7.65199582359619	7.79137203621561	8.29883681404369	8.17746613835596	7.99729699468431	7.36185215620839	8.31263295867697	8.58005295190435	8.22062736188551	8.27448200496753	8.25216125126039	8.37273190236099	8.77238278899289	8.2750598762787	8.22784259372615	9.27215024457629	8.15406871397465	7.90861752559842	8.96175063734765	7.87211578693338	8.40174279833658	8.22862598662858	8.71176256714054	7.86048084792148	8.68678087111729	8.45341305928418	8.00366075674758	7.21027838478162	8.33955772863065	8.40108413663895	8.68277534540546	9.07546944478219	8.42734231469626
WASHC2A	9.25191594934202	10.1198232787831	9.71749415728943	9.64013202442884	9.3886109994253	9.22481038873438	10.2337310306884	10.1770485423279	9.60147244992758	9.98191261383098	8.57689728815364	9.77030667851742	10.0448342680721	9.55276131258632	9.04405374699692	9.43038068437683	9.61632104461102	10.0214972126237	9.99043560991082	9.71662415321894	10.1087583749664	9.74036990555896	9.83745989235148	9.05481657616107	9.47042938973876	10.0506287348864	9.27478272490782	9.93567008588265	9.62731033499853	9.34776694091702	9.35215181347489	9.41984760513623	10.2328717086568	10.030974667314	9.41028776223116	9.23771742095183	9.44860390195371	9.33506267175468	9.93004162479651	9.39131258494137	8.8333214261922	9.41793791095414	9.70099946879631	9.75466042341024	10.4198406621341	9.73204163703137	9.80749319629006	9.32637154316501	9.5852365922869	9.51578280123777	9.94035145571885	10.2930209556437	9.35707123498843	10.0802597683473	9.78635456859782	9.81081584519038	9.73610602879046	9.79366405595047	10.0787300005627	9.45999652494089	9.97071957312794	10.1807956668055	8.84149863174404	10.1245347997077	10.7732273084807	10.3432882736124	10.3519948857401	10.5047951242749
WASHC2C	9.33444593632115	9.99648913273295	9.60575643819938	9.55086338331411	9.20872741815102	8.88559255240103	10.1230088006642	9.97611173729177	9.27953431183744	9.72685236723444	8.39933996663646	9.60721454009719	9.75011093595761	9.16622782712177	8.76729151326122	9.16988249191867	9.72823067353768	9.920246414298	9.87930739636966	9.65341817415628	9.91891157087049	9.67886865393631	9.79090306964384	8.75808218011651	9.3558963330918	9.95684054108059	9.10244181511855	9.8009131247696	9.36133644935058	9.19366194819588	9.31921540655335	9.33383318420551	10.1823756267846	9.7434912174759	9.1594713416614	9.04389632136738	9.11664232704802	9.26908380691642	9.74724476296107	9.37605332039626	8.59834556246078	9.37346939621739	9.54645338433457	9.38261730000095	9.99023047057063	9.32879181567255	9.733239666013	9.2716605240137	9.43897638962389	9.46610626178148	9.8295869901578	10.2981098097003	9.26047994750245	9.92877341599467	9.71117377142144	9.67195187399456	9.62662697431337	9.61623057647538	9.99542337843364	9.3528512328591	9.91741054487501	10.1223750805416	8.23585732336454	10.1217472761656	10.7541486205563	10.2085999741013	10.3948343497975	10.2447024292314
FAM21EP	5.42488296906389	5.72885989518632	5.58980515523802	5.46513833196476	5.59700842698595	5.59090151577995	5.82274580028151	5.95109500247195	5.89793071579815	5.64598733475818	5.79629252816292	5.73504933615264	5.67562569378371	5.80336515966035	5.88435041068902	5.67318379273553	6.29508424853103	5.71791394792489	5.8856153820561	5.85681216476915	6.34778101634465	5.88138153021162	5.6893477012133	5.91879946835363	6.23671054923988	5.65938452684203	6.07345534867412	5.51872926504659	5.34705337308943	6.01151918743441	5.99028510740716	6.04827406511256	6.01839246413218	5.78086011117348	6.10820317020026	5.83352644169835	5.74037997571423	5.80579955369185	5.93453668939196	5.22746838618894	5.88122955848845	5.86454445428214	5.65753161036226	5.47504625926272	5.63211684544872	5.8304194727716	5.76758242278986	5.6657896467872	5.25695069535577	5.90304747729067	5.64069859609749	5.98807220311336	6.14866385214609	5.84992505439332	5.31004485689249	5.92401538765386	5.85129116396298	5.88769841704101	5.92923063435951	5.81782533912029	5.44555595956483	5.690592686832	5.46519884170942	5.8646788217898	6.36507773028752	5.74949107720219	5.85822982046183	5.26976786900822
FAM220A	9.31429716305566	9.51612737859122	9.21550634899831	9.90412975135483	8.19278711911216	9.5471184816063	9.73742068657473	9.32598541354089	8.56840278735535	9.90626539676018	7.91317725838482	9.58279930196874	9.2147318461017	9.78848074511779	8.17346246432652	9.12091147685777	9.0760100502169	9.13853593439701	9.69636810268978	9.4577958830732	9.47326006443563	8.45988019401779	9.0375113791542	8.76893188005976	8.5547376191097	9.81775622232477	8.30555610158165	8.96830709023176	9.99614472236795	8.49739077090318	8.75619485829375	8.87334151364639	9.06895469795213	10.0332126449593	8.11795922960615	8.48165362084497	8.83250683834114	8.82860677314972	9.68883964728622	9.33924588357452	7.84416692354946	9.59185569289884	9.30837884956796	9.55280219971389	9.04138265643308	9.49168786591725	9.37611751014076	9.2535346570107	9.65749888305158	9.35150431896665	9.05543109755306	9.41095651558311	8.60472571133303	9.83245314489462	9.48292641585818	9.13005657966095	9.67431569597037	9.47826439148653	9.58114769761388	9.18418358319672	9.74320258399585	9.24952622054477	8.61934519741954	9.87119514882249	8.82269153889595	9.00145393532889	8.69770877778277	9.23081084276217
FAM221A	8.12843376498124	9.0306489509203	8.92032845189262	9.84887036115095	7.38070619023658	9.79150121279547	5.55564418717067	8.93139601981748	7.46890032244287	9.19389684711154	6.5973680483856	8.90161807379598	9.69606628178519	8.54459973010294	6.79075802446094	10.1553544402847	6.07613010417556	9.65504596855348	9.17804677790633	8.28168740716034	8.74770109788874	5.68276967057588	9.19264479270059	5.14607814527783	6.88951191917568	8.82807828329579	5.69550998898173	8.98789331766499	8.84703670302348	7.61345953420587	7.23413747479961	7.08981300987436	9.48731222883847	8.68885468572541	7.17855716759976	8.06638628204123	5.4384275000543	8.59441066398416	9.04020694910851	8.98579889477444	7.43913083623412	8.34149542622082	9.3799792222165	8.13905387896018	8.39584527851176	7.92619280754224	9.13423610789222	9.48373686267688	9.46008703593927	8.58588958082971	8.70410768551165	8.01938505279187	6.57575937930363	8.82691453831008	8.68320709484696	8.43006936220497	9.06481690074277	8.25496009772257	9.73070586585809	9.16582768508604	8.97848629982453	8.7790845495159	5.8010961157131	5.83354533541592	7.58697415602529	8.42823233947126	8.53240806061073	8.13643348552673
FAM221B	4.34302617681888	5.03220782989284	4.45822919928462	4.7138018462516	4.99398717472583	4.88193121205729	5.09014554150233	5.14670425185021	4.78400596954843	4.52577165786965	5.06557061088678	4.48038149100708	4.36434620747365	4.76958076756599	4.92820344162313	4.82230853564765	4.76444125089251	4.24616266199301	4.34116207712764	5.04660579399022	4.9010043612553	4.68054272855459	4.59400423687688	4.92807370890092	4.62198203809649	4.17541110265711	4.76048666602239	4.80581542384275	4.94517010467277	4.75746380076753	4.81411883444261	5.0321969821013	4.72750394892178	4.17198827264861	4.9152893780108	4.61147756974519	4.6000699822046	4.62742936770456	4.72009140684397	4.41742797561589	4.89508884496677	4.48288813276022	3.96673493216494	4.9053530910518	4.50055376505921	4.43352172285093	4.86895890731856	4.60223021279493	4.89368181389388	4.94789815946932	4.24314630535445	4.87277453017236	4.791064918488	5.09827772405691	4.98297204532861	4.92360691040263	4.23003349650822	4.76756081485112	4.52587657477927	4.88986925577525	4.58508175971395	4.47248407073333	4.68965625484281	4.71592794154853	4.66463471927498	4.52955592740917	4.76139724058561	5.15510009575603
FAM222A	5.57426763032133	6.71335028716896	6.06698205620594	7.26332004257053	6.64400613271287	6.3836500163113	5.87308783373111	6.63115524489994	6.36206276763623	5.72383002841662	6.23748449801425	5.97790450418733	6.39962642388683	6.54811709551557	6.99201946133806	6.08435554944542	6.11563323012445	6.3455018896505	6.39139555873477	6.62210384129213	6.67889829675506	6.45375675583202	6.41635846741524	6.14998947158602	6.56678339146782	6.74448270461136	6.48060749037581	7.95381457343952	6.39402665834392	6.60793548536301	6.50739982670471	7.26402175577372	6.17815569387804	7.85378378179503	6.57888443616073	6.77285300266865	6.38728125832584	6.10394986735268	6.46664923637186	5.87020801270453	6.38253231332658	6.04467167843433	6.86401257988144	6.47607484287066	6.14341714596577	6.44995502688308	6.56314087110296	5.88425299722046	6.0049885719854	5.90490743235652	6.0331381270404	5.72630984378065	6.0456314310751	5.98172175741476	6.87580589845654	6.95238600082404	5.7347599984992	6.54016955057845	6.13082854702387	6.64676124306666	5.58505040280606	6.51236000933616	5.94333463290718	7.26559509328529	6.39416294173907	6.43809548051592	5.96798443572123	6.06099157790941
FAM222A-AS1	3.80873058348523	3.5863389743287	3.72284717015172	3.47781897120167	3.86184214518769	3.90497095032821	3.99680315309417	3.62886693142543	3.70628946089055	3.50296722900003	3.87017795163208	3.73032043290433	3.54680225440503	3.73321730322395	3.51185103593769	3.52317332378139	3.81772648664976	4.01932484387653	3.5031776489516	3.87306244234745	3.51237482021956	3.71516414118606	3.70393716159519	3.62879826094698	3.65100053581609	3.75772258598556	3.44304041634449	3.69631390986826	4.06054670451691	3.82717485919848	3.62803102580684	3.7763964967594	3.88823467510066	3.2739368504717	3.81635199287594	3.70194197063485	3.49059648717888	3.27437634477069	3.76322738317989	3.76554737535525	3.8637257827109	3.573353995981	3.57661349586691	3.22797109844044	3.84851073069992	3.93850269200833	3.47795980889079	3.70930983877703	3.78412577256881	3.56851871361643	4.25313612947146	3.82919940565473	3.58909656174115	3.62076714998268	3.4257227248391	3.50337896144485	3.75400524704181	3.67140979850424	4.46582842461092	3.61914413209322	3.60605473773233	3.91112553317243	3.32934476335929	3.37569852723088	3.51251388527584	3.64318313081903	3.70394068191328	3.69480520307175
FAM222B	8.82929509276703	8.1701588502226	8.45853408321448	8.69107939602629	8.81144112678623	9.15422257123404	8.52915971771961	9.2199292492722	8.41779766981758	9.00025146533251	8.65283510705597	8.30046839896633	8.72979769955403	8.86733005921498	9.07570016575049	8.78654092137281	8.05865359572584	8.37537620027063	8.87307020306707	8.30977806824381	8.35172044532749	8.97206557171585	8.62583608068409	8.52870114996057	8.26138828068151	8.43000444789727	8.43096273704586	8.86009182810345	8.53125249793183	8.51031356332582	8.34699032222043	8.33690973328147	8.78300131337556	8.61942451313662	8.60579286259339	8.11321873537503	8.71700343446434	9.13253717525501	8.36951400834785	8.63081604801375	8.41084816786729	8.47354181363882	8.51469394370069	8.45793364051313	8.4134756775387	9.86198470172436	8.52778358333435	8.18374954803694	8.80966140018135	8.13504498575248	8.02224129332573	9.10474964233135	8.42531386188065	8.9175367624102	7.7566833614757	9.26855694160596	8.42392282516298	8.59546823272382	9.15630746715146	9.04579532643895	8.638181231101	8.0718982491955	8.39154391511758	8.71018378785926	8.55732184964372	8.63450670816789	8.7583311481078	8.53315866942106
FAM223A	5.42463698407625	5.60921986961043	4.98804860870283	4.47966900049757	5.13892140015133	5.6267702823526	5.70613117288154	5.22045746210246	4.80875704632371	4.94257560685373	4.87549008029979	5.47786976931357	5.11648848317341	5.54150286705243	5.14529820486776	5.37295795959507	4.91437715534547	5.14605192006905	5.16250254136888	4.75732497863506	5.92255580405709	5.27156108469278	5.12266782331363	5.07402492234628	4.80875704632371	5.42475887489136	5.16885013591057	5.16427650342976	5.4482008124419	5.0566647454852	5.03102482843068	4.77535811886583	5.55447925696168	5.12161456030148	5.08525937738339	4.85286450269072	5.27189732211779	5.56070366195767	6.33019977316055	4.65148983545138	4.71819871121293	5.18890752545135	5.38311956217753	4.75923973577545	5.0695165808471	4.8222552902227	5.14882598007211	5.12219937472939	5.18224475571066	5.22735033500205	5.79904312945399	5.43975487356317	5.32895012573859	5.56000479880379	4.61590423808796	5.10801541457462	4.85946508541821	5.59553297923328	5.19901217957494	5.3800712712548	4.75693109599625	5.45933706661772	4.79462714686275	5.27594560648088	5.32214898415602	4.92408323575649	5.44157260719297	5.13770577215773
FAM223B	5.107579780352	4.55790249043646	4.62001025909623	4.37962974474001	4.88910259354134	4.33324223886372	4.63240650439735	4.49108892664154	4.6011302966691	4.68704579107425	5.43236498279671	4.5133481857374	3.97823251104441	4.27481116599365	5.07895155143626	4.08785459672664	5.21420699337319	4.12341412436361	4.41757025353149	4.40163509245636	4.76968482176282	5.19792212069677	4.25980870413751	4.80213162716361	5.14966671017001	4.12984190682469	4.7404382752601	4.33566882781408	4.47269590729054	5.07282235106275	4.75262937792736	4.76898491903322	4.39545551387307	5.53781369139711	5.05527754600134	4.9455008322639	4.9455008322639	4.39694923671494	4.45552355225867	4.46279647847675	4.87446422619406	4.20180664951402	3.948005443671	4.42507426403873	4.61031162081706	3.99191183694692	4.26792013481242	4.94976634397444	3.98197435471703	4.57323013456934	4.55444285395581	5.2088565824851	4.69559087043124	4.96756946458211	4.3561566467511	4.36610416654667	4.23627954837541	4.76271654940859	4.24953343867592	4.14721337525201	4.13104576536091	4.40073521967099	4.94023733105404	4.53772832564501	4.39071907319206	4.37515344182721	4.37931184243427	4.52523265196238
FAM224A	5.3346457987899	5.72729263684542	5.48120255140389	5.36771652514575	5.65350295480774	5.4658411865187	5.57199166179054	5.43033454967682	5.29787765371684	5.28765425366872	5.56270386717711	5.16185813721902	5.61045076107908	5.21191948439036	5.31539385294183	5.66480040954781	5.42913608288883	5.55412432440077	5.63539649073861	5.46825252006683	5.44841924630504	5.47646472202893	5.385145584302	5.40448949513801	5.28202687414792	5.49374765483512	5.62588478876848	7.68668108160689	5.65130813896331	5.51439451340867	5.54991783369205	5.51454991530299	5.47841121946437	5.32995853275883	5.47476867542223	5.47148690250528	5.26951158900158	5.16651019376833	5.50397373070431	5.42185296701021	5.58738170933942	5.57414277215814	5.91178952616981	5.40233623654161	5.70515010833875	5.35797693277341	5.6174744552949	5.69315261833443	5.73115603660156	5.7257679345031	5.64984843447701	5.30996516554397	5.45692096066069	5.50469598539002	5.12666007938573	5.2312617046986	5.43740488410203	5.34368253534601	5.87421571018637	5.61293951968672	5.26419487460935	5.4148680621502	5.13727829582877	5.14593590109487	5.90405786852345	5.54801549779373	5.50692800011102	5.91222659008168
FAM225A	5.39961377525228	5.08879535168806	5.08431387297293	5.42074366986775	4.97463107647055	5.4993979071116	5.12807000860168	4.91997975978766	5.24041949222994	4.86976954189154	4.98241649593108	5.08297546856577	5.18764439018008	5.61100803621906	5.36255038257805	5.15975869240994	5.00324393880764	5.57095395709247	4.6810068520692	5.58980310957079	5.51687678016052	5.3038971577587	4.89370766882481	5.01759962208308	4.48431934715323	4.94417489216846	5.27595987537154	4.92704521349655	5.79888873119571	5.3048617480491	5.41575929663178	4.86139287633067	5.52181125854574	5.29333772094921	5.15440708293481	5.24764460335018	4.79644706509184	5.22658913075192	5.52258732048944	5.15404975180357	5.03731932451486	5.37288692174698	5.94662356945937	5.28481650741994	5.19248899363966	5.25949617370926	5.28755380416492	5.39875524969995	5.21293654705167	5.04573543408882	5.31469006530235	5.1012422040425	4.98284149816602	5.10678371716441	5.26700120019914	5.31391037473252	5.08884665333507	4.81105123610971	5.21295952162259	5.10498968245099	5.07530889752197	5.08858637125124	5.84350128622805	5.2206591049672	5.53342815041201	5.14725500726179	4.67905045690731	4.86320193897891
FAM226B	6.37046661586197	7.02572531606718	3.75042691185247	6.6066887555757	4.00556743624155	6.4079047552256	6.75220120955104	5.10273889474409	4.00855544180801	4.72623508107802	4.6717129063819	4.60154731679562	7.14719646869585	6.54312781432292	4.03321681659366	5.09350427242591	4.2302278750332	4.24438299191458	5.70082027161734	3.73456688396888	7.38071204820821	4.11490692074907	5.0557083648031	4.02682333949511	5.49425683791837	5.13812591854422	4.16470845283958	4.39091939577375	6.1347401970255	4.12498621206111	3.92634321810079	4.79428611272697	4.71910874276033	6.52267695792667	4.13445862133005	3.89453788403986	4.30683411568061	4.50691365501201	6.87291001073436	5.70559685772198	4.11700180158338	6.20199070153782	5.43162151157518	4.38380948656116	3.76285922742098	5.67493823059633	5.09614905309559	4.39586224310397	4.35870590274835	4.04309626641877	5.76629988779423	6.71985825743006	4.44326491755174	7.26355575376847	3.84260438119484	6.39317362636413	5.05766022896915	5.3696005284534	4.35567908317041	4.37923335016118	6.03072322677591	4.9394105868514	4.16594023746072	5.33960554266907	4.51392609196142	4.95809558478817	4.97888288049963	4.53278315625155
FAM227B	3.33147741347609	3.1858759627673	3.29992738983775	3.33439163035494	3.78354592100183	3.03599479708422	3.09586854417779	3.2636280089874	3.34395126231033	3.50122234818498	3.634024728525	3.43960833406171	3.13378155447479	3.23754010129056	3.72305347848746	3.22606110514463	3.54532719554338	3.3562352510399	3.45935115251861	3.34074778443077	3.61825352486263	3.57951887298393	3.80008672334976	3.40267243540426	3.34529539884515	3.33081616810661	3.88970910229217	3.63528970525181	3.55752602632147	3.75629776783748	3.30722508078365	3.17719502222113	3.03286856259836	3.4052232210251	3.8756950319281	3.46242829293362	3.41743080888901	3.50122234818498	3.26457168356095	3.413357603743	3.39159393479281	3.13148927706403	3.32714201186394	3.35464499616649	3.187136077067	3.12869156443944	3.3049062069578	3.62659186809065	3.3502547983218	3.06052110671732	3.16759280948926	3.47359711890397	3.33104450412196	3.60441254984643	3.32649889846627	2.96542195318609	3.33563466144511	3.5353134296585	3.26869955456873	3.07546364185957	3.24030741416049	3.08652821176657	3.6273455942539	3.12528131151551	3.42104514364424	3.38098429746929	3.28733968346571	3.2159612895723
FAM228A	3.7086908539898	3.93335689066385	4.13663983875935	3.98597932016686	4.20896470902382	4.09672776008423	4.30967540789703	4.31743012088212	4.06737259818857	4.20650010616518	4.17258328555986	4.30077937684576	4.18037013142089	4.14185038487776	4.197750562201	4.19146815488198	4.52957763360087	4.31133682049797	3.89659708102712	3.97311176221004	4.27624390629751	4.30871015627561	3.88521668633561	4.39906461025275	4.11353532893783	4.06186040007653	4.23081482186836	4.19665860396971	4.07613505172433	4.55991552928517	4.18328667537543	4.34928534836927	4.12335924729429	3.94219933985374	4.43128659534344	4.25894911551753	4.07438473259936	4.10771495609788	4.19684872601449	4.4388058220751	4.24993914528742	4.7140535980963	4.24549023446712	4.28256877473072	4.23514000598968	3.95752163529621	4.18109794783307	4.18719172036179	4.28600398652759	4.09534162594719	4.08124429471813	3.87666175917909	4.32449458835793	4.09035968923179	4.02868291423809	4.03306089139526	4.14293061199238	4.17238187394925	4.2130854841105	4.71110428703235	4.1882263959087	4.03414303343065	4.27081666437217	4.12390186167357	4.15842240516179	4.33792563123675	4.12065997254696	4.30878331238022
FAM228B	6.5122098369451	7.72287843481653	6.32497538744147	7.34826447015009	5.6242653377508	7.0437167394608	7.08735570242133	7.02624536744573	5.74141566233055	6.34408270902505	5.87239167302042	5.99958308238559	6.62609576146563	7.06813532206784	5.54908047130242	5.90269356205433	5.84286073337917	5.82070538302151	6.54545502685543	6.37703149077577	7.80556715194236	5.81145642935594	6.23695569464445	5.12770177722634	6.12193244243043	6.73721648476126	5.71495218925291	7.56126152992263	7.13939320300888	5.63544201456	5.53104339407549	5.68056233760576	6.06178123363959	7.56883087392351	5.73877330346787	5.53138342097888	6.29169181640543	6.19120239112742	6.57986509654369	6.0466043696107	5.48956765667446	6.5342616365106	6.96710659451551	7.08882848999162	5.2304126033746	6.88931755586154	6.67674406948916	6.19603538678534	6.70673726974515	5.84279353725791	6.87513001945987	8.72480696684244	5.74285512037418	8.14413610308074	6.73124796490723	6.84576681211455	6.2579298165257	6.69166103702024	5.87435310167517	6.31226961648144	6.5106799919379	6.04486326513659	5.82527035014963	7.02719010147362	6.60526278765607	7.10206039347324	6.67019368223137	6.62998562484485
FAM229A	6.20383991279196	6.42449079965117	6.35906378438133	6.45579309192844	6.11104165604659	6.59446928588605	6.17041106524067	6.34223169172726	6.10116629760134	6.00311662590133	6.07213656897097	6.51357380638468	6.12930771398166	5.87503911378492	6.12593665313713	6.32211471432191	5.75231152849156	6.10796466243615	6.07997740546206	6.29193330063023	6.49307337219189	5.95565445615123	6.74625813777221	5.66543188347687	6.10704011779513	6.2726248198459	6.10245146922138	6.48649140312145	6.23257345025523	6.03208790997953	6.13346959910039	6.08302512620138	6.45274497270372	5.81271968139338	6.06637748692563	6.00147845631259	6.02765968059543	6.17520325383754	6.64710024161998	5.97930234220518	6.01586185515432	6.37017008712087	6.49224967369528	6.4155074817465	6.41262753627865	6.44418595994476	5.91105859970454	6.51183039056273	6.36481882198421	6.23518514018576	6.95706691550155	6.34325188560033	5.85335483488615	6.5028282684304	5.87257608001884	6.43925655800002	6.42093393589933	6.13530710112726	6.48269127448125	6.34647463228247	5.67863783337879	6.09385241605531	6.32956914540278	5.81825680785928	6.28384605648787	5.89973408159805	6.20218326886623	5.89991904449545
FAM229B	7.05980750567324	6.43480956831675	6.5176885295894	6.06318121426042	5.44417741703444	6.91955845523209	6.27017327587106	5.91731028387538	5.55559971252065	6.05270091328392	6.0487701920356	6.34546836403958	5.9935383397907	6.63389043379701	5.80869380909618	5.79125692502173	6.39572131323615	6.09130579206305	5.8746156885053	6.17405457386293	6.59356220972283	5.89127561493156	6.56135463325865	5.86357125183657	5.94124517051296	6.17979784788703	5.70174262679889	6.24577977851666	7.53339917998718	5.62886511437689	6.23240943671126	5.66759071164861	5.24328497724349	6.23227780667156	5.87437799294884	6.01833469839565	5.69767637352776	6.29472025631859	5.61079684830604	6.2026703348149	5.79068287530195	6.7044093026507	7.18964409212921	8.08635115893116	5.35197604465303	6.86733183408884	6.58311489711654	6.67330017221987	6.26901232454043	6.21124474723215	6.4987326052569	6.57653167479413	5.78542629524666	6.75865008057958	7.01497008787671	6.35764297986735	6.55700991435148	6.88872673903738	7.16130762047641	6.53220476211408	7.37883715332455	5.82847715310252	6.33296011062104	7.1333709416267	5.64635613977905	6.32155201892251	5.67680639460655	6.10223135031108
FAM230B	4.24099694426253	4.79742052605431	4.80999496761665	4.41121174922144	4.76832828708572	4.50932780143486	4.31558035380496	4.4450599426225	4.65951611626547	4.58667714024481	4.76474068825901	4.5992582445085	4.42653054276327	4.71608793218944	4.85397817560953	4.28380678305469	4.62628794767382	4.6160743971567	4.45789902112476	4.17195055354601	4.6584518966317	4.83088944733598	4.44387904357979	5.05480398940657	4.75050478608195	4.27409233448104	5.08842024658547	4.5177113593398	4.29778142550172	4.79902425664456	4.973466296818	4.80157665283518	4.34518963600514	4.48177898827462	4.88170491742545	5.01923079777018	4.87709520466766	4.38290945189263	4.3457184754131	4.38923541376769	4.91257011068356	4.30443760379754	4.45138197848755	4.41473739941874	4.70047699577039	4.40577422384076	4.5198525746873	4.46543688183513	4.33911946057055	4.61913335681387	4.20447232172646	4.46477711661922	4.87578774564417	4.79141836174071	4.31447947048657	4.18169031572934	4.5754911504188	4.30343025428576	5.05606471983238	4.65794258003864	4.07805463936501	4.5293569779103	5.05364092856334	3.99717997503634	4.55362802254388	4.64442856558936	4.21589958454523	4.09461322515418
FAM230C	3.64071760403007	3.80644771182804	3.29139212268011	3.55311003302387	3.68359731062288	3.5267083769934	3.59727518473027	3.63789688989225	3.73294482368688	3.7152228150985	3.94301549072374	3.67598380524406	4.15268647384859	3.47995789557137	3.67864865346088	3.44001849554704	3.76748231482368	3.39390713141704	3.56701101365375	3.68480603771969	3.82629043791186	3.68009996372418	3.79330880304346	3.66946059289156	3.652631349549	3.77038808119178	3.97459500892567	4.01895316754305	3.62422020249108	3.65511956805083	3.67937430859253	3.77303450036291	3.60138495336965	3.90806869185428	3.95925520659701	3.70641577123181	3.57428446325583	3.76377407153908	3.83238775907021	3.69399753776791	3.77520436104043	3.66054883673475	3.42443290098145	4.1103106243141	3.66946059289156	3.66336550727547	3.70170254341373	3.85311863131856	3.70442444012595	3.65802843571994	3.96189051423102	3.79843145653003	3.67761360350879	3.70503825355857	3.50910487271197	3.33051288871045	3.63963030439367	3.77824477657532	3.56649119059988	3.73077178206326	3.49651189087734	3.66891648299431	3.6749899711282	3.27017992443613	3.74361775918402	3.92808066213783	3.66616606870253	4.0124934103659
FAM24A	4.42808451733726	4.08575548256191	4.19170138737202	4.16166689492236	4.36551406219722	4.31531367760837	4.19586372248308	3.92181154476581	4.12761991086502	4.18933116229198	4.04003091844028	3.93147854146978	4.06942015709947	4.16386914598547	4.15391950668362	4.25917868559508	4.10901638394424	4.29845078193251	4.01937918222193	3.82976733895721	4.27958498340679	4.23623508089292	3.77757675152012	4.31479980485897	4.10313205884138	4.07527672741746	4.15788168881412	4.05658196887868	4.18522920779492	4.1904838237032	4.10226275208916	4.1462561689598	4.29442397685148	4.34001563463956	4.38509945236869	4.13185011736232	4.05326887114437	4.1292551137388	4.07605887059139	4.03635770062789	4.16881588114227	4.10134987448326	4.2508360747437	4.00844374958344	4.11805827071697	4.12439549380064	4.07146892749753	4.21274174193402	4.02219649484883	4.2593584644173	4.19737977728182	4.15741633069474	4.25798737600684	4.22931686387125	4.12340890247904	4.01868177794436	4.25041143233359	3.87984585200843	4.40087946577379	3.86152624020682	3.94041962219793	4.13037278461342	4.29922926980227	3.97756782129906	4.27682813412172	4.1446057002931	4.2431584147879	4.23042992203901
FAM24B	6.52575462795606	6.23224030435088	5.05992378966544	7.16627366747811	5.67652102366934	6.35050125899957	6.67302963403621	6.68359242111448	5.49259003616695	6.56883296066605	5.43295333263941	5.47553849305188	6.64246793435241	6.78906187401746	5.95622779827117	6.8007213124738	6.4607092509575	6.17340477092635	4.59244861915293	3.97459412633511	7.04915496745218	6.05380999464168	4.94805087283825	5.77965083462371	5.779619010345	6.47888897594854	5.25258438921119	6.89462173321993	6.73098145294727	6.12405929790516	5.50314968037454	5.3715028084125	4.76968482176282	7.57117559350595	5.9068830679021	5.13058149425393	5.42944332421926	6.82849555387833	7.00504824049484	6.49443815610332	5.04093788574909	6.37761069926029	6.97389559473966	5.91771172139392	6.99775430544334	6.41519743618117	6.34282406525134	5.84615328297455	6.42843386832426	5.90978452279012	6.80592998565823	6.56555196446219	5.57119074887206	7.02902267919373	6.14004274854321	6.65654438892977	7.15058793047232	6.6978671212979	7.30901672721713	6.13757627727193	7.01023203270679	6.8087274469963	5.11663843231243	6.64923125263602	6.13765264279422	6.19779563648384	5.46863250513378	6.03885468833923
CALHM4	3.42334107907876	3.27773060177653	3.39773766414111	3.41704852889484	3.76922894850949	3.59524368803693	3.33849876117866	4.00709466113823	4.36224036171356	3.75233899972609	4.58388655793972	3.6171017635921	3.67033306864987	3.44678351748781	3.85497968230786	3.28744683691804	3.8171518104318	3.67934722393342	3.17862537578273	3.79061001445756	3.60957530856548	4.21584080641041	3.72786655493846	3.73700286896997	4.68452001453982	3.58661549348553	4.29780955027106	3.5000418712445	3.61233224352556	3.97042764975739	3.77446743112702	3.78307207733736	3.65629389389941	4.11711369834235	4.28877153495286	3.63941827151304	4.2904222737072	3.34187709416814	3.53543175627876	3.37403607725227	3.93253454601559	3.3424985479912	3.43583637369335	3.50406273339421	3.65092333563726	3.76954135474818	3.50705677338042	3.28307986076547	3.45281559616578	3.57591445835532	3.58773323502764	3.77041923365184	3.95106944313452	3.51027002757781	3.71820522863353	3.46324315807763	3.70403682527249	3.54723632181327	3.77446743112702	3.56913724208064	3.43910315376689	3.33397369280054	5.76955979486556	3.25959296114639	3.58820084171116	3.53402800271318	3.75115398150389	3.45861821409549
CALHM5	6.69964450042183	6.56775885645598	6.21783357613005	6.36143319140104	6.19216767943282	6.72663171195562	6.88001199668242	6.05160536265095	6.26632209103014	6.74690914826408	7.32745524817839	6.42649578266965	6.68865337924061	6.8189717915469	6.4885284489078	6.22346024758177	6.6476063335611	6.46546682352265	6.61329539428262	6.5143425901621	6.70934638845104	6.30390288803501	5.56887400623672	6.55846959247863	6.71039579367616	6.69116786356597	6.43698864195727	5.8384251644482	6.88518574565987	6.10734246217382	6.57673271299937	6.41185768202938	6.14466852661779	6.45878716866486	6.58637602263759	6.30234021995616	6.55070933155889	6.53307666129782	6.52683865400656	7.01258607893768	6.49023648800793	6.7217690812001	6.7618793652227	7.36498629623885	6.35174382369305	6.59421434412888	6.76782887451343	6.54501042128432	6.00661648445753	6.56772889144134	7.01644132173572	5.87736148358794	6.77777153386025	6.21886187722697	7.08554835705812	6.29591881370698	6.37928553467283	6.59360420713217	6.27305950911888	6.47095620180991	7.21770918356392	6.79347776974912	7.17064782697854	6.45694072100553	6.02502444970778	6.55492443836446	6.2076026576091	6.37913556334535
CALHM6	7.14280657097564	7.39657372864879	8.19430267961971	7.58906792420791	6.69440068076444	8.13839136920116	7.81311514359559	9.25024600964675	7.13862996823462	6.41916589738087	7.54524840224728	8.84494563280883	7.38607401395178	8.61070118943508	5.30781952283358	9.79288746312467	6.71189819418474	8.14493190298649	7.35435894682807	9.51919215712914	9.50993805904944	7.33634295173566	7.81783128456883	7.27982531620306	5.31835074944531	9.3680773561304	7.75846717368344	7.60383377824352	8.36222885241316	6.17206635760215	9.12141341426411	5.92396659512311	8.38508542340185	6.22990325560633	5.40735985303666	8.8595368599257	5.45751749212715	7.82018406554165	6.39713218626462	8.31657768607705	7.54744643663614	8.77307874425336	9.82329071166562	9.61066416566531	9.23893488851638	7.62873579113286	7.16804117389256	8.29015723769428	7.52618313280089	7.73361229576326	6.61554067513748	6.17511287929258	6.55557305499256	5.24043468562303	9.03824294234806	8.84555025889074	7.1442578521954	7.61323203491941	9.77952948408237	7.25486963380283	9.78392231198568	8.65338037068606	6.84177248091839	7.39612630183818	7.64753812720521	7.8211562282985	7.68143488076639	7.95747792101873
FAM27B	4.96797898572095	5.7770359765598	6.17987604477567	5.10202100929864	5.82409198513441	5.59451154150104	4.80087503848148	5.73279005699509	5.67315130746501	5.12255115162847	5.92093136795524	6.79411423220475	4.95407388493273	6.23155188025156	5.84474568245816	6.45056908144046	6.08406083005957	6.44429282666085	5.15756015478345	5.10615652063767	5.41063814276229	5.83076713469723	6.43808937694699	5.20783379029199	5.29184745672121	4.82827608568485	5.78775377239561	5.54846876234964	5.57590769755452	5.9277054566475	5.62465005950842	5.67877756305513	5.548234231363	4.85511348267696	5.73648197309689	5.78354003291063	5.58151365727342	5.76293326133852	5.46234482117137	4.8565095626544	5.87681985248171	5.15924940692412	6.10075345949745	5.5492876597197	5.24979901017516	5.24662680836593	6.04921170701155	6.58341760487103	5.43812789987943	5.90653688014753	5.38532915989813	3.90132565980725	5.72647040972636	5.43490443106207	4.64811209859183	5.23241450463632	5.50359683393858	5.50645715118401	6.05916451490973	5.86954606238578	4.47886326947672	5.55917692895965	5.9387480059832	4.79645747117369	5.55122232608297	4.97023286675322	4.80019687745908	4.90373665250077
AL391987.2	5.95183552748036	6.64950414022821	6.65519100334163	7.13785966943019	5.9688665359721	6.36417749125655	5.80412084475562	7.20319219469852	6.16587589928051	6.55287118706056	6.30865277997265	7.62159468174203	6.08446690382778	6.75575234798565	5.93598485139622	7.47796174934311	6.65918167566586	6.57786352401579	6.0545677575248	6.57851094933526	6.49622150404876	5.96594820365702	7.46686285871994	5.9558970505836	5.8139518710056	5.44226178344851	6.0202901079082	6.58899474232842	6.86945398227065	5.93754403232417	6.14535223051969	6.16773008530756	6.44419557776088	6.78615968615954	6.12655758578278	6.27336534190527	5.67547944559919	6.83676957807836	7.27398789881675	5.9027340528859	5.93718119525022	6.05388361143612	6.5821189055933	6.21997955132785	6.69381027672959	6.7697273319227	6.45298342453868	7.74153153151405	6.90147725916686	6.77656169151177	6.2598327839404	6.09408152906934	6.06365723263869	6.52512801930008	6.31520316034857	6.4539804701944	7.19981866182163	6.91622320605507	7.15519805846677	7.20107171079565	5.89870100247222	6.65997574909341	5.85856669017107	6.63918568038304	6.30274255748728	6.46777414633277	6.00856957638519	6.30266029973008
FAM32A	9.96995693036024	9.5375768752612	9.67723630686226	9.41927363239285	9.82298975369158	9.41829831234054	9.9283490770661	9.42600654856596	9.78522372205802	9.755348418537	9.42103383123576	9.53731673843726	9.8821249209713	9.99534030947994	9.29696883008315	9.58634859257196	9.83247269045176	9.81881484167861	10.0380465505288	9.81525918787768	9.81074946321951	10.1519914739482	9.52355403687716	9.84260075981868	9.80614758783062	9.57663138434646	10.1192389163676	9.44202119136253	9.8886161998566	10.2372215572034	9.7119694615399	9.93519387034406	9.88842730026586	9.66738015539353	9.82495831897891	9.65406458041338	9.7472451621109	9.84710404229605	9.8471997580049	9.8715498367424	9.63480964144064	10.0390589703787	9.64121232301618	9.34724493152006	9.27813738960232	9.61875668831869	9.76470056492189	9.55116715125754	9.05527259398044	9.74186811807148	10.0130097362093	9.53519683549366	9.60365407044287	9.72713831077171	10.0594802219753	9.78945749370399	9.52915828257937	9.98013439379699	9.92674991396105	9.56878914921827	9.77505343012899	9.45793916258932	8.75434383707973	9.52578254198781	9.80479729396889	9.61313004707439	9.73194583867673	9.84679868421997
SHLD2	10.2794941141423	10.6990474875296	10.5158200966589	10.3613466920411	9.52882043324571	10.6932829794125	10.4093569187369	9.86606835223631	9.90574658396234	10.1997589681859	9.21916221512697	10.5423360368463	10.2074771063241	10.4769299828109	9.48747831781591	10.4274781694098	10.6197305498524	10.3134730089467	10.4482306589883	10.6259185559581	9.67433684769714	10.2857296904563	10.1687366079774	9.66831478470947	9.97638125601987	10.6647762354628	10.2921184397281	10.6272688903169	9.72438120228661	9.85487929171469	9.73708084106326	10.4846952008765	10.7486779363554	9.6227472423591	9.94933866259496	9.42045392450291	9.87346114912306	9.99835541856976	10.880597488356	10.0324136826517	9.84129972104495	10.3056925819487	9.76123781567825	10.3559596164465	10.7985451546816	10.7431873318782	10.5077254190461	10.390722154371	10.1650606036139	10.3082344035378	10.3078709411458	10.9807380065044	9.79328784878943	10.7472824597823	9.91588812309907	10.5830284984354	11.2957171710671	10.113418072314	10.8850093313757	10.4644264393464	10.5984043551648	11.2472768035908	8.59620466855325	10.7220301493361	10.6876438753831	10.5767068216284	10.3102799733719	10.529586906984
FAM3A	8.27494847376059	8.82805093710939	7.56661465135793	8.86632126869845	8.12944151022134	8.14248196574461	8.51746564750006	8.17975124046199	7.83672314578764	8.43514874791703	7.83651132015873	8.36735452977018	9.49448203234973	8.86167463198996	8.76075333949912	8.43743060439064	8.96133097484165	8.03286734392537	8.7915645728046	8.42201880563394	8.98427021819793	8.55027663387149	7.98938719051835	7.95794714485698	8.5714720219312	8.13377273916026	8.16060900820816	8.13050239415549	8.04204082342828	8.25067221522523	7.51601953382105	8.65205241146931	8.21465732670575	8.92790882169936	8.55392618188597	7.8419505218498	7.90918358380199	8.71794120158723	9.6091011025289	7.60827725173496	8.18389404362399	8.34899440968612	8.05710402923714	7.92766267866944	7.64444503569594	8.24878614423769	8.72042894144982	7.92758391627778	7.5361622215019	7.50411317175296	8.52095095448883	8.57181154304727	7.82133064039469	8.42160149473163	8.10091589948346	9.21626811327778	7.64675050085577	8.1826909778435	8.20560236539475	8.3445475279095	7.62659171400234	7.97136615241712	7.15892561286466	7.8094763851656	8.52735068662327	7.90342163386555	8.44027490029826	7.67767949784779
FAM3B	6.65347941108228	8.89593027514795	8.0868797948226	11.1980109883913	5.30642518641828	5.71797857728946	10.3166971233131	6.44471845891549	5.8026591033822	7.1046885789663	5.912404476002	5.19638399329624	10.2546011717097	11.33332306329	5.37878748871609	5.39980710492423	5.82203568957135	5.91305603111073	6.04767507942164	6.06255340159478	10.620048511101	10.8813903083097	5.1619114321517	7.54554650946709	9.20699972672611	10.354056647657	5.42423483411707	7.93647950157536	6.35576116556961	5.51455077123165	5.56417991551133	5.26955520563123	4.53448075550665	11.7757674760716	5.94275695693532	8.30360535409495	5.47601348487835	5.89643101330863	10.1045697583611	7.35285530109768	9.25999104076981	5.71020612327611	9.6434116052707	4.70286654600447	4.77231032900228	7.79313404633802	10.964595359574	6.77978788633027	9.20577015742166	4.56341606325084	9.68487003713855	10.4456964763545	10.6464072873726	7.01470077974795	4.81163787449869	9.22221568002129	7.19038421541232	6.30903936824236	4.52725574015899	7.32705291569386	6.91730432076126	9.51577878640372	8.6362644237591	10.8491929048321	5.49482920835813	4.08615653140513	4.20534399361961	4.94675802420992
FAM3C	9.43119044385267	10.343943575193	10.4985125847264	10.3332264640773	9.7789332488243	10.5352666606751	10.5883526672107	9.78050969123495	9.88627505367142	9.86994005950453	9.44431495590026	11.335340965369	10.8711323889007	9.96867872945672	11.0838399722765	10.5688463476174	10.0646569261655	10.2316038079371	10.6356356734712	9.87445024598322	10.1190044032832	11.3767989342736	10.0029133015831	10.0826415550969	9.85308310997443	10.5313711887608	9.43551355211104	9.82993061242314	10.1441097844631	9.79755652822335	10.7474556881329	10.2557244572905	10.4015320393003	10.2265769400362	9.14562877799386	9.67162749740102	9.77542613229114	10.5938732391071	10.4820457230638	10.5318971024485	10.5720272376724	10.650684223539	9.6979571788887	10.8716342778918	10.3971752559949	10.1207274929197	10.9009324694322	10.3400742317902	10.2654274389835	10.9676296163733	10.9208081564974	9.51430949394301	9.95216444537338	9.96063921926713	9.62025062885375	9.97017503818443	10.3305662041792	10.6739066771212	10.3887786024458	10.8841405669681	10.3533846243226	10.6218893546811	10.8904577424043	10.8851853049066	9.84094427132023	11.0471815957198	10.5049794732681	10.3675229326976
FAM3D	9.90073605030537	11.1457148917371	11.2974143757595	8.21277560145482	10.8028517449189	6.46716776573254	9.70089254894919	11.9681406559369	11.1549956460244	10.9952523893432	9.81715759458006	7.20142748753037	10.2217884200997	8.46668662460954	10.3249813116543	10.1338941623812	9.20878910789327	11.2731287063593	10.7984730252385	9.33000500149106	12.044823345117	9.99005926958327	5.38232790151859	9.26643261237112	10.4446506015901	8.40073712616729	10.8687943428424	12.1967851675203	9.92366305865786	11.3750008249389	6.45395675821172	10.889314165291	10.7941888609276	7.7308381019359	11.7171923317361	9.01953882890741	9.82889834634987	11.0484341536987	11.8156402078735	9.60701351646036	9.84125799911205	8.46497518446806	10.3396358295141	5.93519860166312	8.64899326920682	9.52068350149255	11.6919656948072	7.51220786870141	11.8841811659191	11.0729973043287	9.97584599085661	8.54189857809391	9.37579819385144	9.74650707795429	7.59433674371303	9.7996187019131	10.1366284185019	11.4605959194811	11.425374192679	9.32530816173757	9.4724520696883	7.34004428596103	8.86585885601797	8.67793616126605	11.5442117362765	12.1592391112845	12.1860505859248	11.4791903099834
FAM41AY1	5.99169310147727	5.91328103745757	5.90419151429356	6.32318691566864	6.78230244807486	6.18523923463459	6.27610982958767	6.70295065374423	6.7775027315742	6.21771961666268	6.82990887491284	5.93221197780149	6.39239617776993	6.16411652365695	6.73196788925992	6.36652189755155	6.65104913769472	6.19875450554841	5.99004228809694	6.08591447474246	6.1869110025599	6.66148674161349	6.16370635058079	6.88802596233767	6.49424739815466	6.05059811456069	6.82342661011858	6.46045592396547	6.232449958669	6.91057659373567	6.4230053230195	6.63606621017583	6.31811358997248	6.4646685944205	6.87433916251287	6.54811373049627	6.54848773888426	6.18061572169367	6.22482131927576	5.92253730179418	6.40202375023026	6.03242370698529	5.77662012243403	6.4411965059946	6.20363540200143	6.17838457523155	5.9334533838001	6.26590059691903	6.28264655443817	5.93938471831695	6.21458496283396	6.08406083005957	6.81914448793141	6.14442957529163	6.20296802656639	6.31677782974642	6.24368854306712	5.92044579896415	6.34768589577422	6.5593446703905	5.93389670865209	6.25987678644723	6.8186761128576	5.88934565120497	6.55196065122959	6.33100855735538	6.57198681525843	6.44267167134613
FAM43A	7.71391746141463	7.49690923582181	7.56318502983065	8.7738922020162	7.62899631311272	7.99423880880132	7.66656375698929	6.30805843611589	8.0772676038278	7.8064721173591	7.54032608552699	8.71864460951733	7.31942665107748	7.88270794588183	7.9079292115424	8.28096386919635	7.76582167628757	8.19886050826217	7.42370631452058	7.63833226609788	7.72944019723605	7.87778844544266	7.57517808014121	7.44092454703609	8.53646168794212	8.23964235648735	8.16408045200254	6.65006301415651	8.30996833899894	7.81121324369006	6.4739528218001	7.29874037425464	7.59572210172005	7.95262338617132	6.65170114367533	8.00390164425031	8.80834713487159	8.0502002049744	7.28312302567864	7.81119641217473	6.25389974525428	7.97822913215484	8.03973970144528	8.32476840577851	7.46958756376465	8.81606043711242	7.70734845557659	7.61803104622336	7.36812052246618	8.13879640136017	7.89880170702214	7.59421903146834	7.93825037120093	8.56405209071809	7.6640005249711	8.12888540434069	7.40005107033099	8.81809689296033	8.49319316107847	7.93174160908066	7.16484389025076	7.35918565263667	7.87166969216435	7.8692286750478	8.00899021882018	8.29491725576	8.46109380039452	9.43862569400405
FAM43B	5.93483670912118	5.90268058428883	5.60157416042125	5.59549774501942	5.7385350730232	5.72859826757993	5.70413339892348	5.65213252265939	6.07178607775163	5.31498053948163	5.81736349906538	5.93276188792506	5.65174338946641	5.49497180315676	6.01774076705144	5.69127396951373	5.45236660194703	5.35633441664187	5.86339333036825	5.29675322790331	5.51312790997945	5.71898357723591	5.30968531909336	5.62051906898912	6.04811989108414	5.58135204805822	6.14917907228735	5.28249594182632	5.68910376147699	6.08358030391425	5.92426766245485	5.76432257786551	5.43318207386957	6.21943089652359	5.84311248647336	5.81073205055486	5.9059912283725	5.79510491168822	6.09520721300014	5.80090165830951	6.10845985449621	5.94010310470757	5.93341746798063	6.07842019937578	5.60046959878085	5.81360644364337	5.41710336313347	5.6745675195196	5.36648931327634	5.33372516248327	5.68651749839742	5.64792405836804	5.79163032675711	5.3745733401749	5.73476493350721	5.30340839832219	5.4523025483653	5.60157416042125	5.49548889135883	5.83923728233578	5.57720597873865	5.3630949842457	5.65636257249149	5.35288441023542	5.67930303020861	5.45794742884456	5.33982938588779	5.87669764422733
DENND10	8.89056836297724	9.1653390476604	9.63709015926795	9.81424863146776	9.4233252049232	9.16373968985191	9.23741451753396	9.81761522483994	9.23972133734065	9.49415956310368	8.99275112922338	9.34260237148808	9.19919408292604	9.46927529831136	8.88347732842464	9.44687560060214	9.53740371745263	9.13332180023682	9.36292723697555	10.4108772408639	8.78644997592928	9.62071666886007	8.88627965973291	9.43769268616857	8.81782703248468	9.54482899911736	8.85805296644896	9.78671695404278	8.83566437618249	9.30133896759846	8.70051282008841	8.4891807261534	10.3368642690862	9.34106606862569	9.58692708781012	8.74051252802198	9.52762223600203	9.2783815343775	9.00409591818862	9.12262831069513	9.35955171486279	9.2927636001304	9.33653127797802	9.69373316984292	10.216888296991	9.44686912678947	9.36763988069251	9.45823887876915	8.54323798278681	9.48744225386918	9.12910413790338	9.62761854701699	9.21414177334519	9.16554699876801	8.95623827409216	9.29280740125352	9.8067724992046	9.41720619821234	9.85538422925744	9.16189990318099	9.44802300666183	9.80891639062896	9.06161972483117	9.31224076577466	10.0497034965022	9.37416858051246	9.44319901916943	9.88230123669514
TENT5A	10.1896202526248	8.30188589324138	9.79196507805597	9.22281480008533	9.56635498496978	8.64820057519012	9.10066387240532	9.56279044036424	9.32519303679838	7.85235351279866	9.84798979941927	8.66403209266535	8.50465180241511	8.86201146231429	9.00733656073504	9.98617876347727	8.66558428212701	9.78923565040681	9.43413849637364	9.26219709621351	9.3281347227719	10.8026941677173	9.96638338574703	10.3531752629364	7.68034389231299	8.90941876667113	9.08894652023291	10.9008026298112	8.85084534559278	9.23795038282413	9.92039219861405	8.19082349302805	10.0590338735412	8.11359498260288	9.78450863120579	8.20295563617984	9.13705913775463	10.0008588503828	8.3898026684455	9.06696618512864	8.80540025940043	9.38723993596653	10.7807358102219	9.81757115174108	8.99634028586676	8.77569515341622	9.78557877598534	10.5123395894081	9.82986823026935	9.79395091123652	9.18361087133565	8.61238100011979	9.26650097415285	8.4551249735542	10.6825390348523	8.77083075717796	8.72748147864854	9.13047264793093	8.84066191969352	8.55845883382645	9.60397176398196	8.46198958745496	7.9963767206896	9.22188422230092	9.75031755369255	10.5007916009811	9.94317389198421	10.2759593918039
TENT5B	5.66673063778824	5.67560858088346	5.39004511513989	5.18991116592963	5.30463206518932	5.66898566675647	5.15423066299935	5.61898699030392	5.30335882089201	4.92356862291823	5.70030632980023	5.42181855828689	5.13409246422421	5.18008294922862	5.70836946737783	5.39728997051341	5.57025900004767	5.66781656323883	4.99045098645775	5.45168460697974	5.65939012711738	5.31805919653119	5.3714504569209	5.81054287837217	5.01347566614328	5.0660585330535	5.72404585535824	5.25197238292689	5.66773626832261	5.53285903832799	5.33355511733179	5.45328469057728	4.96597753085941	6.23071420228625	5.61177339529021	5.62718084428693	5.57163970520874	5.65788322745231	5.35561569119954	5.19050670644931	5.56595773089295	5.3499515016027	6.22126687866753	5.83260162051907	5.47633009709026	5.42451920715468	6.45504964809585	5.54728099000217	5.2799768332693	5.75286351617243	5.61915819060345	5.86769177844854	5.62363051135095	5.30608756360706	5.33160851369628	5.50691473614653	5.17787288119781	5.23215408565057	5.2262228518267	5.84296220823745	5.1724421778023	5.45847649759775	7.16474705828143	5.88900369198216	5.3349570852634	5.22819123954827	5.43552397834637	6.1778626896943
TENT5C	7.56346019676666	9.38104170877108	10.2612940295145	7.00256204473982	10.2161069004209	6.93488495266837	8.46074454428978	10.1645246791635	9.94582578803656	6.96297564921328	8.22689983247619	7.94457564238098	9.4819998052379	8.93054599157347	5.79536812504979	9.82205952738031	6.57465179155366	9.80486333685107	9.15575572616945	9.03446534059348	8.24724139494366	8.41956853841796	8.89899686218813	8.49701546421509	6.85452087843955	8.22086722817165	9.39468743737393	10.1094592314139	8.34678235662196	7.29601885237253	8.6880710136473	7.26660012674886	9.97400452470129	5.81922076574842	8.05000254853428	8.21508706946458	7.97025422410657	7.63830315123066	6.25464044509388	8.49384388768214	8.9937481465028	9.24085792568066	9.4921628208928	8.17959598409687	8.66690953798999	9.5085435141579	9.29575078742462	7.92784358864865	7.96865512673498	9.66085346424741	7.24252547755477	6.11286673078785	9.40117823312944	6.95075427211206	10.9250212075502	8.76354109357758	7.72112424732012	8.15203685467191	9.67198878835526	7.11354262969605	9.78697061407508	9.89356345063988	8.19290896190596	9.58884917208547	10.5750887468246	11.2107072346039	10.6499904495663	11.5413325135058
TENT5D	3.00281401676649	3.43307472023715	3.24938435305968	3.07691346005282	3.28698394009447	3.12130689733273	3.19604286722745	2.99700257170547	3.4828003651701	3.22745349657402	3.79943338823761	3.35334151322113	3.28923374183054	3.26097385199832	3.26731345664582	3.1444388511468	3.23744377215926	3.34390827857523	3.19871671512626	3.3064605018666	3.00854568551432	3.66239220701162	3.23504744157135	3.30612654628938	3.34118349173319	3.31589924825358	3.56221357379766	3.08718978690089	3.14290025031476	3.68950888377359	3.26368432520432	3.33083419542307	3.11513275701097	3.08153791933766	3.44058360466399	3.63327707146215	3.19407422447002	3.26548730021297	3.28229099557827	3.34895900803708	3.3692739259325	3.21255437882369	3.19787902323232	3.30501336655355	3.33709235950647	3.12076110811218	3.05137778990625	3.63755300723115	3.03292097542453	3.12162041468171	3.37987403802748	3.28750429330791	3.52229590576145	3.10067985752319	3.25387099635181	2.99123223733584	3.34194882841088	3.06385470014642	3.09350999031888	3.5135128725286	3.00986723019297	3.345260324751	3.62091882625827	3.14476242625631	3.3461919183222	3.12422597124985	3.31036499316407	3.26928695258193
FAM47A	3.67380490373809	3.77420197486573	3.80580040501418	3.95040427180507	3.90107920909211	3.84434871815848	3.75802248517635	3.76925399542312	4.01131547448005	4.3387330690643	4.13328298598553	4.11445621418357	4.02949728271524	4.18227386674482	3.86909166758454	4.23323177051605	4.12668787749109	4.10339406899079	3.74637811064703	4.22280116759414	4.07828995079609	4.15073867321304	3.8249425288758	3.9487320126806	4.00073926106278	4.03439480250176	3.92972632976922	3.60071116115154	3.53320250631501	4.0229259419728	4.08769764182419	4.13520288262057	4.08932717972127	3.97897564510724	3.94995279745493	4.06781530771573	3.87660725316827	3.64498073613096	4.14172528179374	3.81431590865572	4.04114220657402	3.77256839193142	4.01759364456994	3.86579596298144	4.09452706478675	3.79372333017609	3.51722128335728	4.03580002749051	3.74485397073004	4.1199313155275	3.50827703336924	4.04518964394535	4.08578754069208	3.83176830885992	4.19606221451602	3.87203132791978	3.71819889338139	3.92542620101363	3.93483756718306	3.84511366502146	3.82701800805791	3.74885760333291	4.20661049207333	3.63908212178296	4.11717873468111	3.76914906644868	3.95795822686303	3.87370331794573
FAM47B	3.48906898343831	3.79442177271144	3.90864475654914	4.36704492565361	3.97772245568561	4.07025067950464	3.83011928575685	3.71358970902595	3.72903164234379	3.75489366790743	3.62731019223218	3.86067351545635	3.67998378307029	4.03591796768619	3.84970894489743	4.09685151759008	3.88759580648749	4.10448280373754	4.12782401190223	3.79017517677311	4.03109814673923	4.1373741666147	3.95265308753652	3.87851709456391	3.88097814256754	4.03413132854881	4.06629218389559	4.18052444593872	3.91304156828202	4.11871476249199	3.84323826679097	3.87928641771293	3.9343975728564	3.97122917443217	4.09035969626929	4.01568267595616	3.70840486486035	3.84866918098314	3.76309616382088	3.89633116167978	3.92598705260622	3.78724690247134	4.1604671293044	3.76371559392903	3.92075280985469	3.67499981202986	3.94599603971145	4.03667728429583	3.92708338910816	3.94146332254294	4.31621275366137	3.954253391691	4.04102373806734	4.16907609797346	3.90480940190274	4.18729958825878	3.84310452125232	3.9299529888219	3.93800184920277	4.15581120678962	3.75700395771349	3.8508131889708	3.84394914019102	3.82459894135598	4.24776086519737	3.85799840486223	3.92325582952574	3.70177539415087
FAM47C	3.71863940533574	3.70657712744603	3.8025399341983	3.88336208010524	3.95330931664941	3.55798057508062	3.68446000366107	3.90519181199231	4.01754003890561	4.0244615011	3.94301549072374	3.78960911364937	3.79452835418776	3.84463360704313	3.87822441227117	3.91460379387833	3.94557211940814	4.01879088085102	3.71747484812814	3.57334321836266	4.01577090855611	4.18865702137636	3.62158678317725	4.04094240710325	3.82818683844367	4.11069918614146	3.91319053165811	3.77459521383379	3.83974991607255	3.82206961053111	3.92863064501402	3.94862792473493	3.85714470559182	4.08689056225597	3.86497150511907	3.99882310699601	3.73008296495164	3.72396755659527	4.31359617141969	3.84204856566152	3.83571283264636	3.55375592747791	3.61367040130418	3.78496499926906	3.76990250695497	3.45254431187549	3.4741128349646	3.7514515537831	3.75900540452185	3.68524306142773	3.72638812844647	4.69706247217742	3.98692623480536	4.23254746565621	3.99125418252811	3.83920118336478	3.72565125507594	3.74190008201324	3.85737743256095	3.78106150776568	3.52572877953172	3.73111763863061	3.9283670493519	3.42019209972231	4.06670197117774	3.98450290243091	3.80651452170133	3.8766357956258
FAM47E	6.43917328074706	6.69420311152326	5.8209268462526	6.2981455111437	6.7299074764454	6.09322792518405	6.44089410389201	6.67761364503913	6.4421036734857	6.48220930634564	6.76177170723868	6.71932113295563	6.99304579097614	6.05355017222778	6.70174336170406	6.20270688098898	6.88615495098887	6.52129479588906	6.76254253598258	6.17393831527148	6.68348085645045	7.71854717124484	5.9469616524849	6.63920267984937	6.51964302922489	6.56800324424718	7.23876840677756	6.14026700181875	6.53928279707625	6.29058868381711	5.92636071649173	6.3957336168634	6.68083138660966	6.46733908796864	6.55363511857075	5.92960865078957	6.92936613225915	6.30260067777489	6.3466817772631	5.79121435402172	6.17460972047355	5.94429788652952	6.36225423319637	6.49445281406023	6.71046120363834	5.78876776801039	6.5826029384641	6.25395203892672	5.86926944770221	6.44515357642282	6.55123640613703	6.44396620246456	7.13929925993931	6.30255101017635	6.82860591252101	6.32972735150229	6.22127094360985	6.14717051890324	6.80510822257319	5.9597741857132	5.89324539466953	5.76413198342741	6.17932614100692	6.4360210253393	7.8323014861909	6.69890254260763	7.13396903989509	7.16189131865903
CYRIA	6.75287926646671	5.93278594475623	6.4526514254506	6.93007763226892	6.39201588125813	6.55962631605638	5.80387234885321	6.34035121778356	6.80995056726487	6.18170208289073	6.39947095683899	6.74313167551127	6.11288786287449	6.19873773298153	6.50383574022746	7.70269270952568	6.65606933409192	7.53354042136525	6.03131058206229	7.22924469994049	6.8681419119936	6.43080830298767	5.41565126532949	6.53578413664776	6.2598607020365	7.13846265512559	6.07835498664565	5.50220851279743	7.44535003753961	5.96645953299188	6.53846674414207	6.16733818598671	6.59053267904701	5.71094484759141	6.39799139808219	6.77056561860864	6.30259410240141	6.577655997246	5.42966429654371	6.86977601868819	6.21683539548264	7.47738930854911	8.1959136428666	7.56107792790988	7.52528202558219	6.30491810214582	6.65937044633885	7.50492989464199	5.81884528249479	6.31093413271993	6.44009496578087	5.45448197919152	6.79441836314273	5.63299720734102	8.06364890655543	6.56180217235776	6.05689836452687	6.25476781358722	6.16511962956994	6.03891872341581	7.57379493374318	7.37585311078264	7.34268421942008	6.16572568706158	6.48994548964025	7.53749494739524	6.02778232265558	6.97937584505627
CYRIB	8.82110584690504	9.16729334810465	9.40897226294471	8.82120954760624	8.71858489513381	9.17606468018185	9.54930104484569	9.07322613338616	8.63388273955185	8.49584052357	8.55816257264837	10.5402954314051	8.33176200636539	9.30351192098195	8.6265421541774	9.6122153135181	9.77670874592949	10.244501322714	9.04030943186895	9.22909891260935	8.85487447376058	9.12546571059454	9.13400568231354	8.96417774578217	9.40288261771774	9.5832803394341	8.78572075727617	8.74361368499888	9.97222216818597	8.20696111184705	9.04322426140078	9.67591030293233	9.3484677056292	8.72515053196937	8.26093657988185	8.7820296557497	8.30132349587744	10.7043709293512	9.04646660396984	9.4896797359827	8.19569900500189	9.51609840314025	9.41070727894101	9.94648329272081	9.91621737952779	9.119097610651	9.05970387327803	9.47162785334886	9.70357948908985	9.44760470591336	9.08198574147467	8.73270381381007	8.72844180230096	8.99021083478297	8.78380283056783	9.0033921517469	8.83355709342184	9.00895323481691	9.28816944097585	9.29509338491106	9.75221689904545	9.59759184659939	8.57519873128295	9.11635583153121	8.80922497153304	9.12323258998212	8.67174373972923	9.12272393147474
FAM50A	9.34378942946076	9.50387697198395	9.60458160854511	9.96895446153534	8.49719482666001	9.51002901250242	10.020666446855	9.09566740055008	8.17964740186524	8.65411140528657	8.52703152686184	9.68112225205225	10.4707301864959	10.7281921070944	9.45289993173273	9.46794990650997	8.81060722546552	9.60236768718147	10.1824840708401	9.7864045057099	10.0153238792296	8.65457078481619	9.49497958961426	8.53697610035041	9.00011408267569	10.0167761966312	8.76227226394513	9.59637589056379	9.89211564072966	8.26243022855853	8.11043409303716	8.81871733340909	9.41749906000705	9.65255269475159	8.57811501533874	8.27316159691157	8.45649050715943	10.1849983895992	10.1702058889697	9.39477369199212	7.97311675225573	10.0738019582924	9.62315420968073	9.74026398832941	9.48433678805267	9.17021573127081	9.89910263829853	9.57469825823546	9.05071889790046	9.55621731833478	10.0315883165495	9.70442338577856	8.41894328379916	9.41973132125264	9.09182527024861	10.2918507452526	9.19125323783282	9.9269813631339	9.8954143959126	9.36843434491212	9.60767539975779	9.58183064629342	7.45601908483108	9.82779984864003	9.27842841184313	9.63888972851723	9.30601990086938	9.24261898885278
FAM50B	6.43142342717571	7.35341012196201	7.72069592567644	7.36566625219904	7.37682419630266	6.61430217486122	7.6776754114569	6.87663528061006	7.20514843157452	6.17899937216509	6.68875209995899	6.35055760505678	6.571425546	7.66688874606508	6.70284280413848	6.75466431100342	6.69367286986604	7.02274693053993	7.32267047382734	6.66483615851386	7.73859723175805	6.96552451990262	6.23152762394877	6.87411901780133	7.02799383451262	6.70637485819307	7.11109999050618	6.31059094060414	6.64119789595878	6.96133510125949	6.74869848785515	6.24523681221839	6.15557179730932	5.95477973124274	6.20861751471023	8.36178226186585	6.76356474286832	6.75663821545311	6.41465418552468	7.48535766042659	6.48057687190784	7.07525321461811	7.52911850607991	7.60968927666334	5.93653998410132	8.0409636148251	6.73287021234846	6.7488530047756	6.53789218359094	7.04886801117176	8.25139939518583	7.87570921582059	7.01551307363665	6.59779392877262	7.35509279736846	7.5081170885404	7.30524070338529	6.63298151007317	7.94103246554154	7.30097499212813	6.42454206403338	7.51781615755956	6.79195966410179	6.62622369884979	7.38137316928986	7.02786715191178	7.18526311834471	7.03321225229751
FAM53A	5.46978048378045	6.17302183241621	5.33895014784831	5.58602520924794	5.08303044650425	6.35452092580382	5.90829612212452	5.34730584469542	5.18762641936577	5.30443835375172	5.24992935189136	5.14593590109487	5.13872112016377	6.6192276679815	4.95491423480379	4.97990627316043	5.00636826208243	5.17414249462894	5.92757457598683	5.97358714452042	5.68439349663215	5.14827936471937	5.42620254647532	5.03034458182667	5.25372782788931	5.30274218003857	5.28260237615141	5.60282361767671	5.47382677792971	4.94832887166218	5.14627513681528	5.18518641331497	4.98214245832068	5.60926924143854	5.33296547688001	5.01045586793747	4.93666727426037	5.65566508046612	7.04580098800479	4.8372638183391	4.98824329943498	5.05059105279516	5.41479199333795	5.22019219385762	5.33073497286243	5.99002946709265	5.4359603643714	5.26604629455953	5.52506416807502	5.044768833876	5.46926413513284	5.79515045306169	5.17754036301098	5.2697064427472	5.02900913727924	6.39138798971716	5.48539033841865	4.99740572533499	6.76290515121011	5.86005126320531	6.16183515726185	5.81688573230926	5.31670356736173	5.90151363310333	5.35024650158273	5.26971869335497	4.96002362923054	5.15050978892678
FAM53B	6.823470327959	7.55380790911223	7.22451768795539	7.40625226332151	7.24079524490972	7.47787030285487	7.04672707462101	7.79777690107113	7.18661143434553	6.56995484545163	7.31948994442772	7.16997401244842	7.3325905742433	7.53153867894145	7.10861016676275	7.48708531409996	7.66849542846148	7.50418312896923	7.48890688256641	7.67279346335414	7.26625529876956	7.08332527675806	7.63608305312618	6.95018790206698	6.81555779281867	6.96230848761476	7.76319495405877	7.80028177145505	6.97587209666403	7.62201298954772	6.90050395135933	7.25872779241096	7.77292332729629	7.77778423800175	7.37647305156621	7.15516241837616	7.48419813645103	7.59660121570753	8.07607855329321	7.0492704971806	6.65554979348323	7.17958115679985	7.77011821889394	7.1930660302272	7.56919723276134	7.34769943968303	7.50663162189861	7.12828887027211	6.45233265148745	7.06873896137162	7.98037089627952	7.08014127338902	7.32452799650475	7.15378379338061	6.81135573020281	7.80315123623807	7.19754129306839	7.32528620517522	7.31267820173324	7.86644980123611	7.19558244087211	7.61482484126177	7.28231379019315	6.76373537177068	7.88275041722835	7.02097444402284	7.65586833710287	7.04550632992709
FAM53B-AS1	3.90243583001862	3.82130926646082	3.69410129563132	3.73406413294657	4.37224234668342	3.95533952329271	3.90871104758118	3.92174212968528	4.15622280309868	4.00871005648221	4.37699418250344	3.6407689630096	3.86503080828835	3.78725826660123	3.90870861843521	3.74512626524506	4.32899291677528	3.81175281359127	3.50301330420375	3.72948894054047	3.8789244953009	4.43804980600768	3.64969869283129	4.05130221151419	4.3052307333675	3.67240759014496	4.35757628930424	4.05090595220325	3.752852225391	4.08204221894953	4.2795823853566	4.12806303097734	4.07746009004784	3.61608971202167	4.36509753880462	4.53371925379148	4.14170437881768	3.98900517165706	3.91887939758633	3.54893825820366	4.33730311311811	3.63997849926576	3.80468345378871	3.76600669947864	4.13642002689406	3.86876772780256	4.09067201815967	3.72305205617706	3.87238441197455	3.86613223094524	3.97843672089	4.06025945969975	4.16465407863026	3.87486281341865	3.61194752448384	3.73028467610208	3.77810296680282	3.85581457700373	3.53295682707774	3.87419659517799	3.52442146959782	3.4596343589597	4.14437441220723	3.62842918373346	4.14186111623983	3.87514408387149	3.716787249625	3.87871646245565
FAM53C	8.54827638054562	8.71030438342435	8.67249891546855	8.59782267325232	8.31285637399171	8.37257763648285	8.42396260552365	8.27062115225512	8.09696149388272	8.50332056301158	7.72303624463956	8.86567805353801	8.92324837926704	8.97126756644449	8.21266769307159	8.75089307864434	8.0676168532711	8.74042863213066	8.72632488120711	8.50774412158487	8.51270832815199	7.91772176540111	8.84893679050041	8.12608787717235	8.1948083990556	8.90135585286167	8.58177284789553	8.3682790472599	9.06578379560319	8.25918128645898	8.37160903780298	8.13838437767761	8.47402649237528	8.1416295783525	7.92806548578325	8.36709780516476	8.07509520892704	8.64474772247508	8.72820328993897	9.04932547458724	7.95339822123588	8.92249373423831	8.82587810088428	8.87951175441581	8.86688944874995	8.967867750782	8.81167741658644	8.82306643208667	8.89969684534415	8.5336103428123	8.76795638269148	8.61458500197263	8.37653212788375	8.4076063464109	8.18972027912353	8.68698727113289	9.00167522630633	8.78414541609715	9.02774260563641	8.63411195112194	9.11886634360662	8.80666902028966	7.91303093137491	8.66083807795972	8.49654184407946	8.72186879603712	8.21410969686794	8.59497020135334
TLCD3A	8.61502859595825	8.08647635045437	8.97494426593987	8.40523075443917	8.66929569471449	9.08292904022366	7.60407171032809	8.76519102147222	7.9567072052264	8.28084634272624	8.19627292131832	8.42377234084725	8.52793937089804	8.85464391108965	7.36472085539622	8.63515468240019	8.49655220622707	9.3665490156679	8.52890758253237	9.51051541843336	7.66861805304023	7.6762513726094	9.31670648723632	8.84288074276993	7.647082451931	8.49582424466407	8.40526974835802	9.42485471023114	7.9490298977238	9.27414148260388	7.81279918385748	8.08705702216349	8.89251464903197	8.10714800055373	8.16677895099441	8.76764966076624	7.3507586983714	9.45907172719585	8.38631182559323	8.17829957763815	8.31210234544582	8.58597802450341	9.00620279092717	8.11078188361099	8.46480087249522	7.79525591689093	9.75975046451488	9.1361531945079	8.27964029016095	9.1591187542721	8.09629792588165	7.97848109924316	8.35366184609379	7.89509514842184	8.38079546863561	7.55925505342819	8.38693297459212	9.20706854656206	8.03067578157631	8.20921767995259	8.33826504286947	8.62321604506742	8.31715039446867	8.15974632634637	7.26745444862476	8.50410403011431	6.98476586610397	7.36390882877673
TLCD3B	5.33297687237049	5.35036371433019	5.11704019255926	5.2478511280863	5.07946812698037	4.95864865380003	5.24855364189407	5.44272697621413	5.09236192879708	5.29576383566135	5.24276846474999	5.52405827713507	5.15911833921421	5.45081581533878	5.1231451589815	4.91529546549998	5.06246014800291	4.92152907550953	5.11394725029661	5.50573074025298	5.49177334056185	5.38325848205587	5.11354252671904	5.18566298742162	5.05802203483698	5.04311518400377	5.30134593643561	5.475185361172	5.23293242319648	5.01737832367648	5.23981281406212	5.20383487672229	5.31146009005609	5.47390092676503	5.18638172267827	5.28362617977071	5.14107530373018	5.0818490262798	5.66143358243772	5.04791113860577	5.1497136751461	5.09719135608108	5.20172206587066	4.4625811120753	5.52760337297425	5.17919817919932	4.75460298309386	4.83389624405339	5.15291604229488	5.61372338552943	5.1407111702337	5.78336061477216	5.16191906255403	5.00278995289977	5.35194333604587	5.33202468903779	5.40039187397726	5.13286661135757	5.34612882887001	5.06548350601605	5.03076960381077	5.07296056989471	5.23999577431711	5.26599843699101	5.45951277864866	5.41147409809621	5.24041949222994	5.51112510966663
CCNQ	8.24373972039115	8.65708550098415	8.74284253398026	9.2088450469878	8.23172666279838	8.86122865833108	9.13924492704266	7.96564553998554	7.56864127999362	8.36170119036366	8.16348343146569	9.07170661025549	9.65740200191511	9.72631615465147	8.28780974109914	8.73723507426747	9.42326226055933	8.66220688516019	9.13927738548481	8.86086250190229	8.89944635572737	7.8624828096532	8.53629917809228	8.10048867508051	8.07471838953117	9.13203574371852	8.22715218332748	8.81094816257132	8.83732411378614	8.03405070144286	7.82840942643875	8.88612440685581	8.73267205893387	8.93496064965527	8.28920923743931	8.30463673999133	7.73567711048187	9.20391726293371	9.63898504423972	8.72699433496322	8.34884224952273	9.04039750789746	8.77012554263816	8.63447892189841	8.83953433142645	8.57982805667671	9.55994994309168	8.83746384164806	8.60672069365376	9.11614485715749	8.85406211019976	8.71634362526871	7.87218197322677	8.69460130626607	8.13409073290762	9.37294199094062	9.08947981616848	9.27680019277918	8.86258760775383	8.83953433142645	8.79054911584617	9.39372690352663	7.01163242509428	9.1329847139565	8.30309921137106	8.61683822257962	8.13363588300775	8.32379666540509
SINHCAF	11.1369064077075	11.0671283468658	10.5926138040034	10.5384758811607	10.786478461214	10.9560646460981	11.4069209399435	9.69993608494338	9.90484221224218	11.2483973853561	9.94004725947946	10.9952910929935	11.4266190613258	10.1130242004822	10.9443875917817	9.58894719372811	10.9043414775573	10.703428700972	11.1253238438485	9.89716242548271	10.8321035047352	9.95845222676776	9.80188245338677	10.4845675266301	10.4919087302092	11.2012363673162	9.9405681467336	11.2392409630791	11.1132481443577	10.3734448504049	10.3842351493835	10.4969461074032	10.7946564253479	10.7157338741837	10.0906194829862	10.6230981533858	10.4051297789276	10.2038779814359	11.4197260439861	11.2455333584958	10.7647540975418	11.2409527795804	9.66911227428969	9.28787962021875	10.4485757341063	10.6906067772168	11.3465733162935	10.9413848362983	11.2868680701078	10.3646277014213	11.0334331566835	11.2154870420422	10.1560422840346	11.4766243225578	10.5602283549589	10.7972541840855	11.3195414087362	10.638464907316	11.4162688357504	10.958371176361	11.0356911506577	11.1980109827958	9.45639197683571	11.4144294011524	10.1218754261525	10.4056921050076	9.26551664723962	10.0478329591637
MINDY1	8.58131207957993	9.02631539918209	8.5612365010117	8.49001043429282	8.18381061129786	8.6287783185571	9.12039009720553	8.27390357595488	8.3502731880118	8.39389005603949	9.71401222125628	8.49580553158101	9.54506503562362	8.49472344294903	8.06761255883809	8.42438377857466	8.17108848223137	8.39951688446727	8.75005526923308	8.35313487950433	9.28001043049329	8.46509795167267	9.54537878346674	8.14516655782591	8.02422329129601	9.4313204490889	8.13335509411796	9.49770124426674	9.04704737342623	8.01005476700683	7.78328895660749	8.16308573143061	8.50277079279945	8.67754186847784	8.50206443519868	8.02088980753024	8.27316159691157	8.7072090988273	9.4337364843614	9.51867840635109	7.88896385458784	8.9912486259677	8.52487313915083	8.21286703122716	9.0811406078455	8.74495276906715	9.01798362493469	8.37837478788131	9.12828829130486	8.53526527083937	9.54538814486947	8.65328886111244	8.07094985990114	10.199585480388	8.29042517895787	8.55054616704369	8.8711390753063	9.42690041731838	8.7072539369074	8.58474869251701	9.2285821904422	8.64553674710354	8.39261921208643	8.99664390548519	9.02913386951334	8.76450438474383	9.24802530425825	9.15729810422917
MINDY2	7.45547750886891	7.75233303475854	8.16809397381177	7.10413472191022	6.36560781808509	7.47325358525062	8.16437648090029	7.50023594186266	6.81455655406043	7.17395482957742	6.3270514794814	8.91757250818791	7.76713265693808	7.41902678178697	6.99349055159381	7.32903833238805	6.90417625121032	8.01903678595906	8.34358924186706	7.85230617101803	7.62042970585546	6.07472688465855	8.17667926408786	6.76814756117496	6.28943195175493	7.84491685174903	6.25395282646901	7.5585359586991	8.54089261804091	6.38050383069401	7.75352200121739	6.67861414454413	7.57474560546193	7.4954683768644	5.71090647228806	5.94208199009477	6.75387026687837	7.89715154856762	6.42919298824379	8.68214097038571	6.09310971675943	8.27712969079993	8.20357004828871	8.83572002155046	7.28264122282644	7.49513415303337	8.2202505922844	8.43502458789223	7.98408242115791	7.8295860509409	8.00513925949079	7.05192807387643	6.88259192619961	7.58234823607534	8.18039848069092	7.22826745129874	7.20776866473672	8.30395940543973	6.83412006083069	8.04450098031098	8.44496514552717	7.99087508791692	6.24674573761893	8.12925062079715	7.405163798304	8.13634237098491	7.68661678472813	8.1178713876744
PIMREG	7.77631588706959	7.76452195800142	7.85594058457402	8.65345092863664	7.24184626131931	7.83512117400933	7.10408466416716	7.43107585961493	7.70976836722387	7.49052686286038	8.17152240521309	7.97815973186312	7.88229469563248	7.34713956761959	7.34716206317473	7.98702960825414	7.49573400041519	7.89026233661084	7.10866049668575	8.32656189522347	7.09794750129197	7.00275420403749	7.9511398495036	7.11077528135423	7.64722285684721	7.9820848926541	7.87770182586047	7.72822524949775	7.03682252833239	7.5816316366268	7.76484817128839	7.25160791076942	7.60415538614318	7.39908981939236	7.75507749595142	8.65355707879266	7.42911321728803	8.44782942446697	7.40597024618103	7.20606024732188	7.31442976805045	7.21954838536048	7.5450159145875	7.51659278764119	7.96209103288991	7.41659227728502	7.69655509363826	8.13977093598331	7.11223559951319	7.72780559660606	7.12513778947198	6.74845783114236	7.80105449308852	7.15999760766615	6.96471652468342	7.2765512019308	7.50702584164171	6.87899375313224	7.48710150602498	7.35499413269604	6.95130793672974	6.88232941999979	6.83026004505087	6.88430204194514	6.29941919323615	6.66825463545334	6.67146951909596	6.59695511246413
RIPOR1	8.90688034597467	9.21626401593971	9.28322767132173	8.90520123914106	9.46825287520114	9.18275509607542	9.37476557193006	8.72647277968511	9.30415938469964	9.22093710822772	9.50904578274417	9.00264974829661	9.16301977711624	9.2060924483035	9.79042843616397	9.11740749696563	9.65524526163634	9.50174344486011	9.2845200017308	9.10647284309124	9.5641063055579	9.73832002384841	9.12008211781077	9.47575374507595	9.43301602854253	9.20139914839495	9.70087807199148	9.09100372502717	9.24398151285845	9.2337530844981	9.68094284312835	9.62682316584733	9.010723207534	9.2413014689265	9.53173835512679	9.45695648770287	9.70557884203243	9.20862792246528	9.1282800107898	9.11292838517196	9.21488711817011	9.8024152006953	9.44441967635106	9.69146644172137	9.14496243285023	8.57509387666283	9.29315918894008	9.7039844957067	8.41936751445107	9.60050936760189	9.15689946069715	9.21938043862391	9.76968636361407	9.13325054575266	8.76903401660187	8.62510205886805	9.03282988385679	8.85683735865983	8.95921963735094	9.31059470358067	9.52468109659059	9.2906746548211	9.5179862187973	8.9531784878721	8.85220865658142	9.00484866092044	9.12400193070885	9.19338643752122
RIPOR2	5.74518063459357	5.38608879915395	5.80030736607424	5.2617626936892	5.83509253992595	5.9241611580277	5.60203329632403	6.12427240956593	5.77611855596713	6.90759249874441	6.3192266210513	5.58371400256652	5.1504484810737	5.76843103940677	5.69920330647627	6.53458720260884	5.8289565150176	7.42545780856394	6.15688128387637	5.75558153954173	6.6941665487833	6.37207445225993	4.67124795175599	5.64802567383401	5.63505040342608	5.94923182038343	6.11026849086009	7.17450435376248	5.2617626936892	5.8400173159976	6.23615725138949	5.83481745756714	5.08697691670077	4.74378072960632	5.32159343025569	5.85523073257611	5.83978148531804	5.05160072097393	5.19949878432575	5.29964611379232	5.98958840503424	6.11786890539512	5.94272415385736	6.36902864268195	5.67611281229052	6.57299960031774	5.57665873917063	5.89477043182838	5.41561653317933	5.81710397822578	5.04317813917162	5.18249505169592	6.21958573691731	4.54127179039292	5.39278938251403	5.48368076615462	5.37119938765851	5.50935851260778	5.08905943573443	5.36497002603562	6.30097841967394	5.91437948483026	6.45574883174519	5.085917684018	5.61809631035128	5.68049195848633	6.46093935862019	5.78085564777699
RIPOR3	6.00199224174982	6.87540678823455	6.91831110038208	7.2584628225017	5.76197737504899	6.69203837326776	5.71272103747735	5.91030455564353	6.2610642063927	5.81681378531875	5.83836321149856	6.1256882044546	6.04873487443599	7.35075713141644	5.90385255279027	6.53616313847187	5.59974656995648	7.22335170850996	6.24468579718951	7.17987357920307	6.86011000268702	6.78273460808493	6.06462817058861	5.93356632422179	6.00917248887549	7.15296389088018	6.00676342320184	6.080226918341	6.93279839604576	5.71624110466449	5.82434220444891	5.91178449834943	6.74772014416221	5.98338971731474	5.95223005673904	5.71132852902792	6.81736490474107	6.75570812491764	5.85673453573865	6.441623412896	6.13606953722059	7.26722298111545	7.6025073898405	6.86602180929769	7.10731598539213	6.96306588863737	7.64247906146207	6.33356321036108	6.20285171112465	7.05201697726708	6.20013155990999	6.78961523680401	6.02068300689031	5.23848242340072	6.54743541441625	6.85899118037625	6.74454619199087	7.88585852091306	6.63110921780904	6.33536011861684	5.98429620611175	6.86620255589678	7.3890108819313	6.97650534350221	7.04963398815995	7.80781567433627	7.93171007460527	6.21263812515634
FAM66B	5.07989047156112	5.0295048631391	4.60352957643861	4.81214737709165	5.18157144320603	5.10210934802378	4.71117822203173	5.00437568623292	5.21288102117969	5.20528301647352	5.34023257895404	5.08454650327479	5.03474579843742	4.72962520740886	5.21990553746859	4.91481862845242	4.91657731671329	4.73801959944335	4.85437669017638	4.85249380967401	5.20933044466113	5.29207819414649	4.93428435588254	5.15789027408878	5.359479469689	4.99097953631478	5.36924112334003	5.45234169502803	5.36300991025702	5.77416678910726	5.06800955813484	5.52841898950198	4.91269440987884	4.61264366975409	5.92585194084132	5.64669482491848	5.19973582885644	4.67089338400532	4.98471401710218	4.97583388041191	5.67264676656141	5.06593495401143	5.13323485750202	5.07427374622812	4.77777650769891	5.07392010917168	5.20566517015178	5.44903965929351	4.84781869881809	4.90201870398834	5.03472230277658	4.99191608040397	5.01084040365678	5.33556784605874	4.72331846723434	4.9921800283266	5.19592442046032	4.91657731671329	5.06059543118138	5.03781889788273	4.81805940002062	4.80502841102744	5.87382775605285	4.59527068466123	4.99962867136652	4.95825328929856	4.76822200372513	5.14344277681728
FAM66C	3.24291773502537	3.40011423791056	3.48927900802318	3.28418063248206	3.29992960805105	3.44057517228579	3.21618580971479	3.29487532902574	3.36752907253295	3.55306150728794	3.28502525244537	3.5866832389271	3.48612021874893	3.38817259120433	3.31750018940761	3.26026045818996	3.47876846596631	3.1854990285765	3.29868604880824	3.28849883902711	3.43360793140958	3.36752907253295	3.56573314925259	3.45982838065173	3.32717362270577	3.71201120214117	3.34758950407895	3.45407987275593	3.798852240332	3.44176145941624	3.42861807321386	3.55704919891596	3.48455223094858	3.3480373138571	3.59954076149317	3.52864697795684	3.38942752179812	3.26672165501615	3.56887653664981	3.17624290821308	3.34205672246817	3.15573778159434	3.40088015503181	3.61194544269327	3.33057957224578	3.42063320209372	3.26507990708659	3.20741919200493	3.41992712346923	3.38037762811357	3.8502396544101	3.41907084558838	3.25019923539093	3.63005072476228	3.35294254036365	3.28240778057827	3.49321939668384	3.33307407933906	3.26069595705428	3.47364507110857	3.26199894688471	3.06444608154287	3.52233178222169	3.13288768513444	3.39890953843849	3.56083275240109	3.39896843988373	3.40667860037295
FAM66D	4.46288157828566	4.53196228209597	4.46725068769008	4.24640772991863	4.53241760592688	4.24722013090896	4.58551797081296	4.59856054408642	4.64278493719713	4.56076399045528	4.55203768277317	4.56942127536395	4.63316160410852	4.47321905414818	4.70041058444394	4.60558154051035	4.59104468890188	4.35650325472532	4.68562479911758	4.29330847410581	4.61436214733352	4.73925973653782	4.35496254987209	4.95324660722646	4.46541018775999	4.50668530806818	4.88084944810774	4.74149043320045	4.50262683266965	4.46527559403024	4.57804545959111	4.6758425735845	4.42152129593137	4.41389532060611	4.73642518955924	4.6686624003963	4.63160121009611	4.39194144238099	4.86151567963146	4.44315113886005	4.65504317181397	4.38416420049539	4.47247069133601	4.62184332373737	4.91193581624601	4.58727267042452	4.49628286852101	4.64278493719713	4.56119312349373	4.45428125207456	4.60188090566914	4.85073539433851	4.57123865453385	4.54810842819432	4.56553030014616	4.77598818214652	4.51309776097577	4.47330690610776	4.609304870644	4.37776328970236	4.28270356526757	4.4505856340057	4.46308193267014	4.41813906056114	4.76487817134708	4.69400741398117	4.43276282051354	4.51714341677054
DIPK1A	7.24970015323723	9.07855793405188	8.4025058231001	9.07307535604079	7.23251034893633	8.03547570307232	9.07508043810917	8.61612703698133	7.71723912509918	8.4107700744954	7.29708762461379	7.57543487525696	8.88020262784476	8.69468474480576	7.45775478576006	8.29277858452261	7.97750526425804	8.58951465117683	9.12813565560828	8.6456068902058	9.04362053768064	8.22347332695345	7.40160279827066	7.66311364572692	7.85383729000533	8.4624795111349	7.31031824600869	8.26355291324479	7.79116354356481	7.04383717641974	6.77350622625134	8.06146667606134	9.09691305965957	8.69856685260208	8.3111114902252	7.1277886008465	7.56549334846093	8.07413797437765	8.86626770040883	8.21613432579883	6.76451611780514	8.44318659418289	8.67724082784313	8.74476899278386	8.47433931089962	7.66715864623153	8.48291369951645	8.14196480163349	8.1621724887957	8.49169968104736	7.91057688492359	7.60277989487366	8.70823417374289	7.60877164615871	9.04478597023721	8.11186924329463	9.38350818272137	9.15141083347119	8.41386142550308	8.14486463315457	8.72712115466456	8.926137224468	7.68767284052135	8.67920839077634	8.62814057054487	9.14791236147927	8.46038876759971	8.77369418029331
DIPK1B	6.63557297324522	6.70088531816599	6.4896118469143	7.0722527847398	6.04519091708035	6.1694350880512	6.83325788485496	6.6012450129196	6.27064957537075	6.49124308631669	6.32117702642717	6.40523476702581	6.27953323844247	6.36859200148163	6.31977723071043	6.34800790171788	6.43716007710953	6.86125997059438	6.35401860437341	6.2742287845348	6.80755543476741	6.39645666486677	6.36530545604128	6.12391556586946	6.08064619034332	6.01796566883195	6.22889926993657	6.35814530211539	6.85747179794988	5.57984248462833	6.18202458004215	6.55157286058551	6.5832220262166	6.69800561644079	6.07039509904003	6.09475806394626	6.60520741422898	6.43825170681698	6.28228802882894	6.66951619963202	6.00230828755248	6.66187868077496	7.60283564831505	6.9967562753894	6.41386771201841	6.42424107770859	6.85209757000134	6.75096396292787	6.72949411112816	6.56350302896679	6.64588284376374	6.61778903175209	6.01371190332619	6.6246450178988	6.86521812120811	6.27481550167722	6.56329559473488	6.8801095485501	6.12489727461261	6.39633499855087	6.8026189935094	6.63078100887381	6.50357010909219	6.60893062534067	6.87952459041979	7.02476250475872	6.98865298122943	7.07936700238103
DIPK1C	5.98488089110318	5.85751097401612	6.08636664844411	5.60257408674192	6.70837835841661	5.71508934823715	5.76532040534664	5.84515931973064	6.48577102780126	5.67776076445018	6.98819153166323	5.73789698857435	5.88890473072022	5.95717101482695	6.43089141836113	5.75169199489728	6.52048902825593	5.73121529327132	5.50435663503297	5.57489915043088	6.08312997873489	6.68729696475117	5.47677576270811	6.56739248367908	6.35503042998357	5.8784566922963	6.64060796275097	5.61135079025832	5.74773653975455	6.4607092509575	6.76406462234993	6.40902082577972	5.9470125998793	5.40834278967548	6.55685076237027	6.57188659679463	6.19723230302874	5.85521139736559	5.49726950109288	5.73788994293101	6.62071609699645	5.73561427636499	5.58259986335545	6.22517569043009	5.58923009739996	6.12492486307686	5.828794965991	6.51694771058633	5.71154443446356	6.5174050719087	5.7205004625599	5.4491375763629	6.65960145281893	5.78421014893749	5.48097232082715	5.6819521094296	6.1455111297002	5.72181070897591	5.89426907951356	5.7404329587224	5.65717652109898	5.81688573230926	6.09025773441971	5.49304482652166	5.63441117056728	5.344466479104	5.48759375237388	5.51667681908728
FAM71A	6.14565741549975	6.5033351694501	6.37175469014555	6.50608597532987	7.22245786779468	6.40213471887951	6.28015266453414	6.76739967974032	6.70019328513123	6.19460521233598	7.38714524277955	6.04304957865559	6.36674104196634	6.43880639739869	7.07116019942075	6.5834408541105	6.63190265629101	6.21503444334783	6.26535528357555	6.31152083210886	6.65348629072288	7.21032779744249	6.29787998262005	6.84668608712671	6.86826202842655	6.07106381187553	7.18536721300712	6.30744385122656	6.33823577399534	7.05354332614973	6.39988331493148	6.95966804165084	6.27550290344165	6.63804859940952	7.14567505484843	6.72151790762881	6.77459407111972	6.05258045284508	6.49218854869424	6.23521834300493	6.80209799169402	6.27481277363681	6.18365380480108	6.079926090261	6.59514582266494	6.6212126731185	6.4485700183768	6.31663097865229	6.306820964509	6.3810566812652	6.65170222369821	6.39315359136217	7.05195237615628	6.65439273124595	6.11486146702198	6.52693950882551	6.01431105694254	6.32542767929339	6.13004731449234	6.54784041627843	6.03705078197256	6.24882636439446	6.90089431185715	6.03949581134421	6.4230189860824	6.02693366103787	6.57258556488036	6.2074124900024
FAM71B	4.91533680208363	5.69133390085615	5.44329596177927	5.23038151440347	6.02929607358128	5.14834153504086	5.26768254442834	4.98457282696086	6.03119578502798	5.23436848282675	6.21147385509205	5.4049784108554	5.23684021239964	5.39005262159651	5.90170189898534	5.52313644137053	5.64282259156084	5.41646288439252	5.55519602321151	5.32922506993589	5.46137619164583	5.85737054717196	5.3152336425993	5.7492201630978	5.67815551990617	5.48651748819882	5.94958371355366	5.45541039803429	5.3464119054324	5.64908725075556	5.58788080425201	5.92259274584058	5.37752246272044	5.41018253954636	5.94080477864775	5.90267346472807	5.92096330909863	5.30057274468438	5.34473654115278	5.43267744216095	5.89626549308582	5.24700106333609	5.19789420683672	5.44728377258075	5.06212180519755	5.6142020522946	5.54166181032654	5.4883747511934	5.15801713191865	5.28225588371065	5.5017002690065	5.30131707805712	5.9307106916859	5.31841031920977	5.37503267144417	5.14206267271723	5.24875753035291	5.20767379378784	5.2763303216759	5.37713153958739	4.98285123107922	5.58738170933942	6.22507074084158	5.05695374426725	5.34543018914387	5.22560207359773	5.35768833413944	5.20804134201328
FAM71C	4.1321557674749	4.62315347100369	4.35424834114685	4.44185336953179	5.76051734506315	4.499018091933	4.42458973162724	4.6175374785791	5.53684292825483	4.57323974728652	5.61924454197515	4.61100932599627	4.54340871780588	4.46322428700378	5.59868299662942	4.47992844433687	5.08793460596044	4.46150878721839	4.68192988888114	4.27068586607557	4.62997423820312	5.73190264016243	4.2795823853566	5.18035189654699	5.2265484571095	4.37587959417024	5.82777013389515	4.17646418865174	4.4372174695906	5.34800888685605	5.50867095129817	5.49114972775882	4.63799757821271	4.05786304275213	5.45408302736638	5.37830853493546	5.12344963766618	4.40423982694027	4.12792828039685	4.47247400006622	5.46241129090661	4.54106372365056	3.87520552413722	4.69135584217179	4.59391796397763	4.47794349431337	5.03924356122201	4.47985116949732	4.24079013447228	4.92291702202804	4.62426809287703	4.25876290572175	5.75066479831639	4.56948500792775	4.11292025786083	4.21123802394581	4.68597923278701	4.32061318629268	4.31115953136284	4.68035375804418	4.31402659839418	4.56449132861669	5.0866653522938	4.09620585548583	5.04224433489689	4.09347084630208	4.45782272390067	4.58260791049675
FAM71D	3.43843070202373	3.84036256851468	3.59223875655842	3.70303234643067	4.91930123614369	3.62418505659158	3.60096020235148	4.06333561853427	4.5848786941922	3.66978735503432	5.17901294878373	3.638436509665	3.82445753477547	3.53448813599011	4.59145656446944	3.73714417909043	4.54840577210941	3.6123896931593	3.54453629750143	3.57348229270555	3.87220597072109	4.73333744384596	3.79460287990354	4.57944469615938	4.61209147521179	3.83950696167407	4.72718382797181	3.5062497460876	3.72374089619208	4.71119005391757	4.46828221701378	4.64332583991455	3.64093740175047	3.68022892546136	4.82338791358109	4.75234929408766	5.0847138592224	3.52009729345539	3.64687883148016	3.81751006046866	4.66312650519464	3.64723633336888	3.64488498980372	3.68136799411353	4.21964346072784	3.71141008754134	3.66644765338751	3.71197491190326	3.84260245243067	3.67986433451305	3.80140165476373	3.9364705266602	4.97277939693246	3.83045993168363	3.58080564224637	3.58092625138901	3.68901022282755	3.64691767876603	3.85522718655127	3.75850166861459	3.76412389682322	3.83912992597923	5.06524975501681	3.4078629072698	3.88798829206078	3.39705401495795	4.02016083197283	3.80306684295366
FAM71E1	6.85572579705044	6.50823057654303	6.34570297874143	7.35015130951812	6.84864184798247	7.19094705116167	6.72603379090994	6.53656401413764	6.35675225241224	7.20060804854339	6.56428518437763	6.52372825175051	7.27472134881143	7.23569832118312	6.64760554013119	6.58672664413699	6.89996142072579	6.34718112747827	6.71594788171923	6.56878558318563	6.98053329086573	6.88126935747395	6.59836091051647	6.5295924442956	6.97549300480076	7.10296167482548	6.78254190526901	6.77287582069551	6.63551266388924	6.99598489221545	6.28901033665239	6.49348190484321	6.77171000651242	8.18593079346821	6.84461129738066	6.5296177585978	7.00701759570711	6.38161204364297	7.00413673864142	6.3339296730621	6.90754788192512	6.49512173578358	6.74487838494481	7.24384494792863	6.29514188110185	6.8115315325226	6.67751891702852	6.68583609960779	6.04731570889207	5.99243256536492	6.05419947244886	7.37694891359716	6.59873017518241	7.42732355332769	6.25293972414186	6.76892586756597	6.6396166995587	7.60228984496454	6.94991226428363	6.86579519474911	5.89471070881561	6.59652250317571	6.57351722260404	6.92653326158054	6.47207764778465	6.15195351871998	5.90251296269891	6.14778745433066
FAM71E2	5.59912717141916	5.62461199836409	5.45050613836828	5.59920072042941	6.37289085464626	5.82265177574452	5.18253666279617	5.59882625790236	6.02954764678708	5.62242937546012	5.92189356457511	5.24653270360012	5.60795142018658	5.54574993270576	6.12925931263082	5.74677551885483	6.18681183808042	5.50932349108265	5.48442290398885	5.5689503910213	5.50260548031246	6.33636111755635	5.16879082815699	6.06145553802017	5.77518149582353	5.28189263036884	6.15791666109986	5.65019454537261	5.64553766689854	6.0560012229228	6.03789782373769	6.30627512862756	5.37141870367461	5.60448213094533	6.13939492212297	6.05323959047101	5.82417910510647	5.58051655728203	5.6432509126666	5.41352572668642	6.04721629476455	5.6054302236265	5.50528529783951	5.43285491993585	5.79513813897793	5.63377766385629	5.33762679163038	5.52110808675568	5.52172411640993	5.61256352442367	5.55292214763652	5.30192584933232	6.22384325527542	5.53812692334833	5.90566038751186	5.6875331851726	5.6157245685199	5.64369896563794	5.7860770266297	5.77570185425632	5.43776839402801	5.39348922968717	5.73526373625898	5.5278974139938	5.62692189066939	5.3324245536892	5.61677188459598	5.36406941477623
FAM71F1	4.41170548114336	4.66544611721422	4.55681915473201	4.87419295743298	4.7298286000213	4.34521767856471	4.23361952088481	4.77212335602889	4.62285463271959	4.53969230532692	4.96370377412092	4.46565445250179	4.3185677867275	4.58547493049578	4.58316372084232	4.33792563123675	4.7016100319517	4.5128187336875	4.5552756997915	4.44473322593592	4.69096098664847	4.6458945621706	4.49538276489026	4.59232055354187	4.65954295969143	4.38650298521559	4.6898968755105	4.5311981780673	4.44834679119906	4.80873160267822	4.62285463271959	4.78320141519615	4.61081126608336	4.90708611960391	4.82728129560883	4.65381686699448	4.63808422070848	4.42387254304467	4.83595692155446	4.54541891110015	4.6915545552096	4.65954295969143	4.55942774950583	4.23361952088481	4.74536197683704	4.65350960778404	4.23401002679199	4.60050446756066	4.4328787115268	4.48072990502181	4.55967205582491	4.82439899900723	4.75372271861426	4.50122032598559	4.5602417884719	4.39393055036665	4.43289610109524	4.44809987925689	4.55400273381826	4.54788084757781	4.35224812653125	4.46086896456925	5.01422460446708	4.58864514860555	4.57406293514535	4.47524969979071	4.51375280927783	4.59883305634425
FAM71F2	4.57585267104968	5.31849354789656	5.11164069284889	4.82619927589294	5.95557012680773	5.15344224222371	5.19013206623385	5.0167045077492	5.58946741924035	5.04199924712089	5.68231287533695	5.02125600298257	5.35987633553834	4.75368435096427	5.73955117548359	5.08391339621923	5.58693900228063	5.18896219415169	5.19987451818084	5.14396619265928	5.16149754618805	5.79763084536097	5.04615989923658	6.2910538899003	5.2265484571095	4.96219160156971	5.79064818256052	5.21354994995679	5.49440590333277	5.78212954485397	5.45208285266727	5.80207007096576	4.90703231789814	4.75430106358413	5.59706347094435	5.72097127043251	5.46243480722438	4.94893009193679	4.78369304710592	5.17219748683016	5.8906502137875	4.93211628389903	4.79388097058036	5.20218175427958	5.282721104652	5.30486934696066	5.19435793733548	4.90753283077961	5.13605124599073	5.34154722027815	4.96752518644005	4.97168754205064	5.68995692346103	5.27978735879283	4.78701526742019	4.81067722331123	5.05976601408874	5.01302521349333	4.97445859839594	5.28304027078842	4.8611217943726	5.04711752065691	6.03934357958897	5.14593590109487	5.32381286809769	4.95239466976623	5.03731210082258	4.83302934061654
FAM72A	8.17666080196134	8.9720057476604	9.58909353358669	9.26163704470136	7.18148644599828	9.12340138024156	7.79338500320677	6.74511556899598	7.42731525398587	7.3053582065646	7.85101496698084	9.40581484074089	8.28106089142288	8.88866608308624	7.23720064616083	9.92872143294375	8.56754603657206	9.83798301032472	8.7067401904874	9.8241280266528	6.91497465437622	5.88008346900168	9.77846860222018	7.06700379486036	7.66929898195787	8.67353797498565	7.44232543805906	8.72925851104798	8.15481449587836	6.84826943926293	9.34169886116217	7.53140315813607	8.71357157802232	7.71371534317669	5.81327121484952	7.63008069661633	7.36579121693329	9.14078631487141	8.69745894676633	8.76083101226759	7.19069027156012	8.33283728998118	8.3802253375898	9.14782134437607	9.11093665028554	9.72641235305902	8.9176013630478	8.94435360467079	9.24216434852203	9.81675331808899	7.71020688590252	9.01848971317449	8.89746136604669	8.14567287163416	9.37324624755355	8.90270638793223	10.226748863468	8.12455757476066	7.59899371648479	7.30691241642001	7.86810120182154	8.86305432556964	5.72877162727465	7.53999434703603	6.17292840580554	6.51953531302281	5.85388912729655	7.48486121277711
MIGA1	7.14084881398287	8.35184094284392	8.88849056613814	8.17865337116261	6.93359424545748	8.29665015891616	9.33600770038491	8.8092493044566	6.75055973294217	7.66811461735165	6.38807474862719	8.72888352537273	8.71956977733763	8.74962700511454	6.64996118571127	8.41773575761516	6.28270401972064	8.66504008249594	8.63699196901052	8.79405485667255	8.77951195134652	7.10761113063378	8.2165668252092	6.93301653209818	7.10556181164255	8.19444497775754	6.6039571294086	8.86290998884226	8.57267333302798	7.49547114838402	6.10752558487545	6.97133327821393	9.48759986328731	7.03484818508107	6.88978934979381	6.65305139064504	7.12660899374493	7.88604814498299	8.24048367246114	8.47048405394347	6.81538292923848	8.34266806549619	8.22204860280372	9.02141394089892	8.73649132524893	8.63165049989616	8.73580152778858	8.53042489520575	8.62291568865072	7.85373827670239	8.53955781392582	8.77400203723387	7.09067103955727	8.55530111816123	7.59474310208917	8.89217461711697	8.88926567263266	8.98274605908565	8.96589291287011	8.53541967966785	8.29755046437991	7.79226901860309	5.83001410231597	8.54187374072939	8.68591914039729	8.32242184459239	8.51168018133143	8.8187389319006
MIGA2	7.56186275187746	8.37031651895044	7.87350508386777	7.67055294096301	6.93928221059899	7.87071117184198	7.24293541835333	7.96601378573167	7.41471673549531	7.86425472857069	6.57748807606827	7.77932429480462	7.7216584638163	7.87427574846669	6.99088462444162	7.95371676688566	7.13940458058982	7.86200977271709	7.71320548639873	8.28152702742813	8.23193822494525	7.3945573502743	7.94179670589939	6.77451963777099	7.12001864890617	7.66824877854162	6.98559475439142	7.83156505725673	7.36228157808983	6.37810901008647	6.57207446465949	6.76803518246603	8.2314524957791	8.09917961856639	7.2722320653808	6.9590483779033	6.83908152935805	8.27181867016831	7.91243200503684	7.51310113309466	7.05405531752284	7.5655348224488	7.85059704927902	7.98201782181017	7.83229041646787	7.762041137575	7.67478318089337	7.74353993487696	8.1513198737477	7.83704770267762	8.3394319503499	7.54805880439393	7.03121965412366	7.86207847294342	7.50062352534732	7.97153088389698	8.53544318546386	8.52917625974875	7.66206943610935	8.28940242074974	7.63875245749754	7.88683641692707	6.68262113700668	7.93361302055483	8.97677704275971	7.81417367313096	8.51059368397826	8.12365879539829
FAM76A	6.0502710119416	6.70846522883662	7.03707151138213	6.87089539300378	5.99955595983474	7.04774224723978	7.18930628595284	6.57432885493513	5.75636262960517	6.3901619250978	5.30546569270803	7.07819518974265	6.36046628735813	6.76899654852367	5.56118973682139	7.225836455574	6.04430607099098	6.37639149949352	7.25414427736401	6.68392370972342	6.45952183755694	5.61675208593197	6.4169148367789	5.72106475052847	5.78287479491621	6.21949064056684	5.51960958176058	7.97015602996632	6.30160448915161	6.08334828924198	5.77193751470162	5.99765932850104	6.82086445142219	7.02052300621754	5.99677796187541	5.94618127812042	5.40040839966042	6.28335028051543	7.32461532701573	6.86182834602471	5.5663703070631	7.00406189731028	6.832982421105	6.64379505352966	6.04087032416986	6.44924734432719	7.20731749816904	6.72574054047033	5.91168184304799	6.78812344906684	7.18876143779776	6.80938856754173	5.36575355724011	6.79179811980249	6.06061334777949	6.62300957308944	6.95925179677766	7.76180919055524	7.46949137794736	6.5832025973668	6.80970896309733	6.95903351599072	6.10166562615805	6.71762377220059	6.34430417532494	6.89747009805997	7.16118380394437	7.19504248977683
FAM76B	7.21688587618457	8.76288544401188	7.75088839377785	8.06255933189882	8.17067549772525	8.19972908545934	7.95452585049241	7.78825308741888	7.20783528046506	7.47439229040478	6.97566784540947	8.44122192037435	7.98599213339334	8.31111209617373	6.75242647297314	7.68307475667467	7.68935602576482	8.09491236262733	8.14626964644044	8.12554666589553	8.07567689958544	7.0095492169693	7.96601287097306	7.45446123137887	7.45381341045211	7.85771745126204	6.46445924613445	8.0124322387583	8.36572964159435	7.70692285318562	6.97254379991861	6.55064230020741	7.71553338874001	6.61934323646683	6.91214699384353	7.46217183046526	6.80265719237462	7.63363751478399	8.60318569430055	7.73637737931331	7.4773647794297	8.03551120324168	7.70979543714143	7.39642080771272	7.23126814328832	8.42651127932633	7.63621197764402	7.8356994673221	7.97394579310769	7.76344419640358	8.47534311450735	7.7668324869149	7.81525382348473	7.7030532981643	7.52053810831396	7.77895575122198	8.31646477544782	8.16191863104923	7.47846739914221	7.9654570161556	8.48576967941407	8.20916659773354	6.02238461154218	8.46031089905289	7.48877264096167	7.48171278327813	7.73508341566428	7.64798673954959
FAM78A	6.61066870261876	6.76224485780648	7.08136287025862	5.69418379866251	6.75645921280135	6.56126421805329	6.93416015457031	7.6996525210112	6.79933325088693	5.89043056980131	6.81095691072614	6.8765394170262	6.30836917733884	7.04374820554543	6.86137719241047	6.93360704926925	6.56682962345124	7.05959934633512	6.49736308730969	7.47829188250314	7.22070380187271	6.3544970985198	6.90527983633745	6.75317563671743	6.3271254863626	7.24132554594611	6.74651409896257	6.8322634184693	6.64119962074678	6.45359580458765	7.10893040731492	6.88528096726257	7.20201406270495	5.94890199846451	6.58768201316551	6.70113178188156	6.8509050643315	6.86975221224778	6.28441429176899	6.62372742539702	6.86814909157634	7.10733518133601	7.9898886243271	7.06186889576469	7.01988450558853	6.94642167435391	6.61914705240103	6.7440793737926	6.54274964789257	6.9135488138445	6.82258057056536	6.31837069852393	6.66586054858235	5.77406690027159	6.82574962562667	7.13019356917411	6.75316263919248	7.03737498228205	6.50636068261569	6.82892183857843	6.96859171250929	6.89817686040574	7.07462546740835	6.79147051278608	7.07759294316275	7.20401732656192	6.96859077498203	7.07129217656247
FAM78B	5.52939683673895	5.27049385218313	5.24867029831702	4.7556385553087	5.92165163910328	5.94063229549743	5.18760026920956	5.88639907072393	6.14642677318544	5.37247194122466	6.07460677344934	5.18708428431362	4.99206519700033	5.1451862346236	5.74990100369179	5.16978370511761	6.01963861132692	5.28561447887285	5.78812358586989	5.24415671510343	5.08292468620482	6.333355784794	6.96854063801128	6.42892497345694	5.80792479988407	5.90217714726492	6.61793235131928	4.87903781679133	5.86495168068527	6.39299895818457	5.77527431378163	5.93101653787582	5.02916522243552	5.12327815827822	6.37888743576797	6.30162350854659	6.07346797025655	4.98604640763535	4.96427298159641	5.82132209355758	6.62380376506856	5.24381721028558	5.91796319506917	6.49393816307301	5.24089535028978	5.21976708185779	5.71706513907243	5.90611236315401	4.97818471311447	5.58051029903448	5.89884301638696	5.70256009568678	6.11044195534085	6.26197661878669	5.60016779934983	5.15759099921795	5.68625058289807	5.46453505653161	5.48241051931896	5.22773280682919	5.64481812203402	5.69739276101354	5.60190786810088	5.42743223059869	5.09075786766597	5.17758941506789	5.46704812967559	5.62787848103976
FAM81A	6.09891445640425	5.90465217415261	7.41992961776471	6.84253004276698	6.27471296223141	7.23963439101962	5.92374866544402	6.6448281599975	6.91573706066687	5.4251057132	6.0633295760152	6.97349367410016	5.69496612136784	6.27012168192267	6.22471041316318	7.62674809423543	6.57820762907349	6.5689663714579	6.80736601916357	6.18919295996533	5.57179876970264	6.26374810574438	7.07390585518253	6.33487159491348	6.48933580643382	6.62085940898686	6.34554517432866	6.19728695950483	6.21209560347109	6.64630930573711	7.01516416024753	7.32311709591225	7.19272484084404	6.54299575423514	6.36931259501036	5.82632371195759	5.36704890464968	6.56282468518653	6.42448737750771	6.47778197242699	6.46054665506721	6.03240136934964	5.75500068079532	6.22953770058842	7.04401929266561	6.25870373000061	6.48774843727762	7.02138832092214	7.30413118912025	7.47738926018065	5.82875551398993	5.34172275369398	6.30450111358699	6.42537513819887	5.36092411408161	7.37360131776612	6.72673358228167	6.64698929795596	7.11120049791143	6.97315848943571	6.11319562191795	6.53847116311122	6.06653240755651	5.36022763307666	6.64222014110332	6.01637512608637	6.11163282897706	6.22622039922351
FAM81B	3.29142555028802	3.39718457544924	3.41181904821738	3.39587018510638	3.61176096317638	3.46201163369269	3.30721579294702	3.67511755558605	3.5821579166104	3.49473732132853	4.07057152157514	3.21802987857957	3.28988050785246	3.4304131692731	3.66062900603226	3.61735616944241	3.74451235622638	3.20610244736466	3.4207312457037	3.1602589819427	3.39571949308188	3.79604778226298	3.33558915270965	3.93573236916718	4.04122632746453	3.49075586491367	4.175376749334	3.52342183929466	3.64043037390083	3.57944979934464	3.69541699087278	3.66125901718612	3.22561914556054	3.88172507719317	3.96187926559498	3.73038261111494	3.84186332519601	3.29723201995464	3.34648501589191	3.44886585165117	3.74924268032546	3.33417171011084	3.3532258467291	3.3541572001405	3.41948980024304	3.24188312027117	3.20736390342329	3.40977807220293	3.2922885238208	3.54486248742916	3.56837223456991	3.84747171647704	3.8208183972103	3.44645353314974	3.45870324148247	3.61838412081393	3.81187150250152	3.33729723518457	3.44076129406844	3.42329364012046	3.24984426868869	3.29270741622928	4.11577033161295	3.50445090917798	3.53895549339102	3.25631014039038	3.29052147071034	3.53782089072136
FAM83A	7.25870426291504	7.43591616361535	7.33202483568199	7.33148651294703	7.83258176594267	7.41094843989821	7.40275014118146	7.64891975066864	7.58101958758813	7.2169262534214	7.90988957490231	7.22306165821684	7.57803245416722	7.22680264388398	7.87255936358729	7.40841309963863	7.75181291761103	7.3423286921767	7.27969064317195	7.35803750710775	7.5426209974516	7.80619450499055	7.12600594669109	7.64354748059176	7.47391270595127	7.21478225954515	7.77053475124245	7.09464430862848	8.00980184804061	7.34040497236	7.8888358647257	7.61212106168301	7.13367010175694	6.95567243010559	7.62489848486334	7.3002765732007	7.63446442252211	8.06835761057	7.09461604530292	7.49797286028726	7.86361722437142	7.37884721305511	7.21569811670203	9.13660584988864	7.21404795862992	7.5922162832056	7.7021013027848	7.98249895294106	7.63330708578736	7.4018558408481	7.68854010254091	7.22707205730492	7.68692993687599	7.45460277215998	7.41351960993853	7.83961025598044	7.30629775174189	7.26437126541466	7.56207448232145	7.52385378481109	7.17288413310752	7.26916970485189	10.0465573674565	7.0622413260079	7.59452681100142	7.17628269831736	7.48635286289887	7.17885794555257
FAM83B	7.5384001040757	8.82938478694475	9.20083580628382	8.43403175804282	8.42783575011854	7.4322144665306	8.28396678565275	9.19883464316917	7.69216351023186	9.84252484800772	7.61889781687609	8.76851439135793	8.41394473715739	6.49183008624221	8.18982191633838	8.47118227244197	7.91529367891495	9.14702458851454	9.03858208328614	8.99870480685973	7.31944411147534	7.39136378962592	8.25670607173128	8.26621836226948	6.55301040427894	8.56666637011194	7.68334303300963	8.8423122307253	8.42936301642705	8.6310181315326	7.47384009136267	7.88689104870227	9.43960047179545	6.57859745927977	8.12391169059848	8.24079476513905	6.198037085582	9.11880936607446	8.57197439388336	9.39610520860769	8.39350107487124	8.4316842746373	8.2269185791585	7.84331995215461	8.69838566088438	9.41133842452046	8.47526816074075	8.79492980268305	8.64528824026172	9.04346916332764	8.44539099294864	6.16550726206213	5.80107848206768	8.39926791432244	6.98537409325781	8.25127590126772	8.88009478171638	8.36600742978465	8.97415108205941	8.64405473023708	9.07224112333598	9.39555547473427	7.46012157246387	8.64699148124745	9.6092181892154	8.92970090857735	8.65168400557755	9.32451459381857
FAM83C	5.29230942092104	5.64108732361984	5.33659453251924	5.42022008718407	5.61637470651649	5.28413821911981	5.72761795049031	5.25436351477331	5.37291553222919	5.41589745048035	5.65909267793752	5.61770028604072	5.38379191706798	5.41945811816034	5.29496902750186	5.34538526084656	5.5447114318963	5.55614987385101	5.39789184263094	5.40828387748508	6.28959292779693	5.43598775727743	5.41449939967466	5.83061258229822	5.31206389025791	5.24693953605725	5.61239229338831	5.49339031087627	5.7879680350918	5.10303531123546	5.6470280106448	5.43285491993585	5.83705684978969	5.6252499605101	5.40105882652697	5.29319764531676	5.41758167501221	5.53472547525547	5.65179994367325	5.48534231965357	5.25585642450742	5.37293562844838	5.53288296152427	4.97932714813262	6.18613845284281	5.41659655214053	5.47313265888346	5.46382216495652	5.53931514491502	5.45453853028164	5.35492211295904	5.266131262433	5.62101148094996	5.62382996536561	5.28425978391192	5.49792547782729	5.84210846658532	5.48483362464795	5.7349534079461	5.20218325815303	5.58544749246343	5.38689016922116	6.52381239419481	5.77378061334412	5.67488070771775	5.6215849404899	5.29616429511968	5.48345456281504
FAM83C-AS1	5.22334865167694	5.44223989887272	5.12606661025323	5.44735289624985	5.60936050699098	5.38549572540261	5.20738651484661	5.09031883792461	5.60852351629974	5.54679437357846	6.00715284487569	5.47035672752777	5.53692642724435	5.17017176629612	5.84675006532711	5.00396818488045	5.88233162799586	5.51966397037641	5.34013654707918	5.20040508871322	5.43191829216504	5.67568899663485	5.30483446347252	5.44439270423486	5.6133062680497	5.13036846162168	5.56477672483609	5.42169038940317	5.07969280849623	5.92452359175712	5.64580615990241	5.79826093200309	5.25988382126816	5.45034744012448	5.90356611765304	6.08305279831367	5.50211137790736	5.29327951391523	5.67003912294839	5.42526743762987	5.56780565650952	5.13642056196955	5.17065771456954	5.04668068099663	5.6310007571716	5.51091350335129	5.2981285893299	5.25852663995499	5.27065863167583	5.82174851589088	5.70349276938441	5.44408012423603	5.8725716326785	5.51667002047495	4.74214810642577	5.22334865167694	4.94086825926426	5.41014401179784	5.71972651223649	5.24947324312754	5.56006215938512	5.31250640871778	5.7666401018404	5.17890200947862	5.60910969262262	5.39797532024587	5.46087291814862	5.18509344846263
FAM83D	8.55649214843974	8.94079077457555	9.23778362882655	9.52475078873504	8.40780555502549	9.68737961576723	8.49372284693212	7.83109792948244	8.96539116097764	8.86600261967202	8.58365607772399	10.0380000720104	8.81077958336099	9.43249934333388	8.13619116932177	8.67253574806656	9.11297610185691	9.16951351959519	8.97350745127335	9.08024254398497	8.5758055616999	7.79628202224189	8.76077056663745	8.72942888716519	9.64148909435463	8.72795884862053	8.84346001702385	8.5590384834982	8.37160036846375	8.58325898512007	9.55958997352398	9.39131983999563	7.91596473092924	7.88419446965757	8.57028332534222	9.33600844806369	9.66291544369864	9.08877838553231	8.13732012471258	9.59538909843872	8.28294964205361	8.91209877593102	9.31194628124038	9.3310321313668	8.92759240659102	9.20296741446773	9.71031283669289	9.34899689784756	9.13501215586359	9.26890450560801	7.46082942132994	8.5974711557572	9.18958075848344	9.07962304134875	9.05258786674254	8.60269941570518	9.50254975454451	8.32026237402538	9.16399590995011	9.20829830988117	8.57239298417713	8.33684960826946	8.55641232126723	8.97991667556567	7.18424365068967	7.78019511758193	6.7056106582773	8.20936399875731
FAM83E	6.86778849354033	6.51054329904419	6.73234901498936	6.67041974847803	7.21507122794674	6.69173518563116	6.65113340271416	6.84635244915374	6.77841327259364	7.21859618374483	5.71131752592664	6.41103972588993	7.12996817126416	6.35925695513735	6.41451557907423	6.82168346758432	5.49978625451516	6.63425282722765	6.26162420864593	6.58152887727647	6.98015837709309	6.70050131962145	6.37950205709746	5.5829921307247	5.57734184158968	6.34372293708813	6.55385379234024	7.43652295837803	6.31091893250397	6.90311590626618	5.44556783146987	5.95821107257575	6.76487641411541	6.56180983611311	6.8098020793261	5.6870800768479	6.60496961381726	7.24832888735677	6.0427293357446	6.37968030071977	7.0528826989927	6.53430395462858	6.4928495788654	6.47373677345322	6.33353481816733	6.63453888224266	6.94349720906968	5.54502004219116	6.40980345166577	6.32220429383151	7.05297616029047	6.23446106372819	6.42989750965846	6.61895212185012	7.48448752413131	6.539858353481	6.25446606439271	7.89428905327687	6.52743788479181	6.96543671728364	6.91576861504286	6.93689911585848	5.76828416449928	6.24801338583253	7.08188451423278	7.1423710788279	7.19879410833044	7.22083139766503
FAM83F	6.9214322195495	8.07843878616727	7.96075529495344	7.71956950425486	6.68303532864756	6.38020063516405	6.16932879585618	6.97430636770096	6.87946949320391	6.61884495124602	6.75613398165996	6.90674485973556	7.13680476632686	7.46501344399011	6.86793811107956	7.4958433415933	6.97940854602614	7.97717495232111	7.50093563182618	8.14740208700946	7.00857361495457	7.20151689435464	7.25624424492655	6.52599769817145	6.81783528330903	7.17750386640071	7.44893254283304	8.12797560531905	6.50480197541444	7.2750295141468	6.58698445352952	7.10736845451587	8.1703650726594	7.06566927296686	7.59261605442748	7.13523229713902	6.16424315466107	6.65097858970236	8.09138301358328	7.37507182424334	6.98206432165276	7.40842694145452	7.11100415788163	5.92678851802396	6.83384235494272	7.38486478767152	7.50321229740476	7.18474435983719	7.35867504966553	8.28405052912841	6.29392981375727	7.66958887669198	6.60881291851386	7.02588197893077	5.61962237752547	8.27761240734358	6.60579103320127	6.87650376379794	7.81867532490923	7.6788334556385	6.36450192543262	6.72417519369091	5.68067704438377	7.54212413505973	7.83191097913012	7.81022001347858	7.18056767889181	7.23574002601215
FAM83G	7.67098886183628	7.54998185336002	7.46371526351394	8.07668106987644	7.42130187707406	7.6437835801937	7.12156909974498	7.84287685964033	7.22429426418384	7.12522432427244	6.97452293153889	7.69497817778217	7.63549792399923	7.45172410668232	7.33486365914414	7.57969862804953	7.11806627385739	7.61066794396964	7.25059903818412	7.41700591100274	7.65250265177475	7.6484402217156	7.64282127546394	6.80430046023865	6.68345359140699	7.0081412080361	7.42308827953336	7.99241527487244	8.21101971890335	7.118779650925	7.14526927126268	6.75604913619928	7.89417161696953	6.97265650240406	7.39532599086389	7.33522930663772	6.83232638560396	8.21750140551974	7.53284375328754	7.12523351444742	7.2163389033527	7.34073422058357	7.66867402966221	7.27261591835363	7.83634980950617	7.23608275213729	7.6407676280474	7.73038789026045	6.99125599073592	7.60613883951351	7.67358861611299	7.14292136779863	7.22582692737914	7.53024168064289	6.8855004008374	7.34266927101231	7.72096999877889	6.92016601439712	7.55384865061493	7.83017642670546	7.27420763849334	7.75966576973294	5.96675258092808	7.66204177576659	8.01347929815354	7.53696513500383	7.67582395294597	7.4450544192846
FAM83H	9.42929011942411	9.72424130885122	9.58234984486208	9.1954771498006	9.18957373904312	9.98836454452533	9.80703370775342	9.08448545893059	9.14663430554202	9.5119360748286	9.49793262672142	10.7658437071769	8.39419491319148	9.48902221507411	10.2388109493823	9.55871716050972	10.0026563877132	10.8891108806405	9.5537035252061	9.70299438295283	9.53822469285215	10.1460810050022	9.86641311644941	9.44382153460639	10.0988885584674	9.29481510037027	9.93370777593023	9.4157350358064	10.5694543060608	9.81662968565201	9.93484393144017	8.43406112022689	10.3053507514783	9.41983181981845	9.55107160546775	9.23857712409056	10.0174993498018	9.8222091997926	10.2942955994844	9.4002738137153	9.53695011019875	9.45794049606776	9.07814112098394	10.2477507709041	9.90281781998049	9.41162913095039	9.48389633549479	10.2014579748191	9.35274868702962	9.87400388334762	10.2553367645509	9.49385651511034	9.49912968462267	10.1655755749063	6.86379439390567	9.51726854160312	9.01778944460437	8.88774714571328	10.0947163857975	10.6226164573578	9.69091656768171	9.74427976588156	9.7163735724483	9.24813344769784	9.55882693393413	8.85913947122378	9.24668922928262	8.95164018604886
LRATD1	11.2489254025634	12.075533611311	11.2857570793337	11.6759499736473	11.4448713207146	10.4929491941111	11.2856276024071	11.964361601831	11.0447302893947	11.3898439333508	10.4667613450167	9.23766135866495	11.881989805409	11.5160859892402	9.55253763045911	10.4909528608422	11.4506730378216	11.0413872678302	12.0664819708057	11.4728532222949	11.5371320844313	12.1677159984788	8.22226614069976	10.7980759035238	11.1700148100029	10.9100563896683	11.7757537319874	11.2340761249714	10.4869644298779	12.0224246669015	8.00945285814334	11.0495151793328	11.5926797008366	10.8165885918577	11.8828179030574	11.5635116599426	10.4541155391347	11.0952795115345	11.570994592284	11.371172594785	11.544332134364	11.7162694347242	11.2647068060836	9.08989271906985	11.9132576380932	12.0704945998948	11.0902741696035	9.40817861602651	10.9219587963214	10.0155282700476	10.3111765390942	12.239542606543	8.07234963434256	10.4354791213827	8.30220285993193	11.4668294974787	11.3463299636929	11.8774063757245	11.8233714071862	10.9099730634166	11.8627032510237	11.302147962815	9.6270941727428	11.5962702957475	11.5083593170079	11.5500821973056	11.373626850954	11.2194525958813
LRATD2	9.56674113654357	9.6291485954143	10.2755811232095	9.86934738794801	8.91540424797719	10.5679502502211	9.82978692337178	9.52541879416262	9.26896805348378	9.50294373237654	8.56853122533587	10.5212574900014	8.22888321717381	10.2121885346332	9.6322132859953	9.62899366699356	9.60076587250386	10.8152014681568	9.76519318835677	8.50608090687885	9.29765289944868	9.90894351755145	9.56557067904545	9.96806031372303	9.91324365345607	9.60702364513715	8.39485118650908	10.321010673211	10.7278990169431	9.13978894617361	8.79864160569599	10.5111789028527	9.48304370442737	10.5366448317386	9.03636953424189	9.17495276221786	9.90113497613682	11.1740489294183	10.066641822796	9.89798245361808	9.17348931755988	9.11661190496451	9.64398325290145	9.95523377346989	8.19833216086284	10.4595574478407	9.94704049327152	9.89519033124391	11.3936466674448	10.3109191620235	9.2943254622816	9.84769392812289	9.50203839371628	11.1220088035829	11.7502498127996	10.6724074953755	10.6160549089468	9.53325273379449	10.7436769472926	10.7613187496445	10.2394055530624	9.73914092594638	8.5462931272297	10.1599677466083	9.35259875733742	9.43270442022515	9.2335213398904	9.57066941137542
EEF2KMT	6.53654307899172	6.62155690486592	6.88540982715363	6.44301793610378	6.82743461302114	6.36593443798478	6.5316241274439	7.00121096485182	6.99010538349195	6.88414312916673	6.68868049831988	6.85009190073637	6.27448849076001	6.97220959756351	7.00165598473737	6.91654815757918	7.67805648833374	6.81807722330568	6.67548566620553	6.67857714476743	6.77927694766867	6.57184126170681	6.73530142938983	6.88514320549059	6.78756684693538	6.32801900850827	7.21471196144322	6.73096759791798	6.54419129078712	7.42027152532689	6.88929277585737	7.21943736206709	7.0040058985948	7.15242765933545	6.80162800667624	7.43532676864748	7.17456119358957	6.48028804535658	6.95184546031964	6.57496070279979	6.93214242514003	6.64639730291893	6.4788588918493	6.6884476901361	6.65461819808457	7.02179081831933	6.63222793175238	7.24668911202076	6.45892352740654	6.59471729080398	6.56568536513626	7.48224484165958	6.79626623282464	6.35577912074856	6.55697840515831	6.7623730291407	7.05391828173442	6.43148071555141	6.67003818135212	6.62717595938823	6.43190749928237	6.6901438134371	6.62228107183044	6.50564944011615	7.20940378555673	6.28600174332096	6.63792111114509	6.52137505337805
FAM86B1	7.22079648873494	6.62423666754536	6.89128030832014	6.34071058792881	7.18995613350583	6.43635056005573	6.00983767965097	7.31471977188493	7.51128321326254	7.59396037457682	7.46706943687231	6.50297930619825	6.16480102168714	7.22880954375766	7.5068946096121	7.03269753968812	8.08951062112718	6.58270596569251	6.90795136339181	7.13185880546301	6.98461215889194	7.39070471944969	7.23343367482977	7.46678736066452	7.5297653139716	6.20364138230478	8.02728850441621	6.4704470856368	6.65577232520094	8.33638815669303	7.53483014500347	7.23823277243821	7.08001054882334	8.0181241912545	7.99664409689511	8.06765791232215	7.53230473281682	6.72341895318991	6.62462593988678	6.05162591318891	7.13338040626343	6.56769521671545	6.62199311794435	6.79823854561339	6.67949970711913	7.30695833824325	6.58781263194928	7.60741688401099	6.33211196049925	6.45834608032564	6.39549003921371	8.02792051871185	7.47225026323693	6.18051325701356	6.559490161659	6.73607156000806	6.84425664217814	6.19595187044483	6.55921973066889	6.52137785873278	6.03007904504124	6.3499967779847	7.88713683679487	6.0753078823062	7.21692343996029	5.69561996607781	6.76162956496509	5.75382478812755
FAM86B3P	6.05809086866136	5.85385071379283	5.54049568365427	5.56348961603825	5.92202222988623	6.084587460631	5.65351022794887	6.00541462115004	5.69265769363052	6.16692008350236	5.72088125214772	5.41673521715885	5.8528281406608	5.81372564105183	5.72419792435742	5.76303571151271	5.69192730320972	5.61665259205579	5.39015756355147	5.86598139463146	5.84103262442729	5.55902624845192	5.48804319634045	5.59898839624441	5.50346843490454	5.46321413166217	5.58960928704666	5.61927066643714	5.77008492488772	5.8109443863012	5.60571574823806	5.93068712928821	5.71808223226936	6.31543593089039	5.84596392202957	5.43496911443761	6.14889351918941	5.85444226272646	5.69617043230283	5.43409147123057	5.68169383346803	5.65426983321058	5.72972785218329	5.53819306095657	6.00536654961994	5.51723395203804	5.73797084844922	6.20881066762067	6.01092421772479	5.72765392201821	5.72411073780937	6.14585250603954	5.43760349064187	5.69871326759077	5.91469657239525	5.78740213006939	5.7347599984992	5.54615648071293	5.8217697503362	5.63475463055759	5.4230480561113	5.45712718066852	6.07197865377292	5.7650044101371	5.95219288134525	5.64556544340599	5.71347179727835	5.7867913965269
FAM86C1P	6.0856162736935	6.19887486273644	6.00274526962775	6.11313938029359	6.45758441258484	5.73579301526877	5.89099632003673	6.26549657574002	6.73396962724785	7.10290026023226	5.96013781366328	6.41738331925625	6.3639009023512	6.49838816408196	6.56167868096406	6.00537287992585	6.97630721332116	6.10835693144586	5.82087461264054	6.21210526445953	6.36864168655864	6.5848749740297	6.10053350681618	6.33404659940085	6.66061686881279	6.08853857730344	7.46841945824688	6.39234155916758	6.55606849253364	6.81001092717957	6.15079429064409	6.66817155340354	6.17426605416667	7.16911299356918	7.34082930265646	6.81126363596037	6.06065865819689	6.08364643345618	6.3031073969471	5.64165100411975	6.28767616800407	5.7385279750764	5.91975441068444	5.9100131716244	6.00425373184704	6.72997583514538	6.46820710162941	6.13455565226061	5.87848310422843	5.85501590445919	6.08216763240991	7.03758662668923	6.37962176045021	6.12164174571846	6.1541849957995	6.27910807830404	6.03333682516769	5.75567295565215	6.11533083691196	6.38810057513167	5.93166355908019	5.65229456670797	5.60177785213482	5.78802368019981	6.35435793254239	5.69244292714425	6.07567071240885	5.60707751955857
FAM87A	5.21198704430506	5.6615008032065	5.528500390868	5.08964249675565	7.18639870905604	5.78219639061169	5.4062221746459	5.56539516371196	7.08090607048204	5.63724484669785	7.23754896181221	5.54125256182987	5.15707197193773	4.98723750214886	6.99958959650013	5.53982404325571	6.71512012361676	5.85785821685461	5.59882900326194	5.40255018678481	5.3836416590093	7.1687922742848	5.38381674375257	7.07957054067371	6.94080180647357	5.5306179765552	7.30703676463835	5.34075592933743	5.50072865699933	7.15708352722284	6.82980166062665	6.84606868852408	5.52688070789201	5.38639496667563	7.11769873795311	7.23131607888854	7.32361899227871	5.33070255378708	5.45400405959093	5.50647113253075	7.202680685766	5.38957447502163	5.23876770528938	5.37451830399936	5.69779312891018	5.93330244585336	5.5838511163889	5.70925397400009	5.83795789128581	5.47884461552215	5.13262486924316	4.88724864534376	7.26886856276916	5.8669612664717	5.13264259288996	5.45658379974306	5.52390265616505	5.56014559631134	5.81237965768663	5.40415195711801	5.17990542820963	5.60267496016752	7.27870760980771	5.39824967582819	5.81668241455588	5.80038153496588	5.74863089932032	5.71525938740078
FAM89A	8.43553821243983	8.08385538827428	7.91611753369455	8.09154391384572	7.0159215287668	8.44383626475983	7.93429713936959	8.29688357223114	6.9135331990219	7.38980142361028	7.94830790662587	8.12429841044641	7.83013727650108	7.3899661083002	7.79226753922293	7.93985055454546	8.09886672286036	7.69129990931044	7.95446319040222	7.66630645031395	7.22078591507781	6.78396006320798	8.23291366789913	7.05607511206885	7.29944470587124	7.69503250489536	7.79938252969139	7.6277802860438	7.5467210732519	7.17988389193791	6.66322327425515	7.20951098219899	7.75626520263245	6.83516901283027	7.10296831066697	7.52462194260032	7.88408154561373	8.22098428729097	8.37062513792274	8.28245563991818	7.04555309642817	8.60029961630397	7.73024696624747	8.45526948029664	7.99788615688907	7.91932461356563	8.471620235605	8.34296205047565	7.82148405159777	8.23989577376925	7.73047556759276	7.4990952616937	7.05099378098529	7.16823383961458	7.08745513386935	6.94829413396655	8.35975128634158	8.41024888621244	7.98701521137439	7.85534265426685	8.26242425993108	7.47943261734731	7.06062570899848	7.97145959403527	6.09833574080481	6.59183480539364	6.5200347008903	6.85920325205846
FAM89B	8.94179102761224	8.65280312623242	8.47941509620402	8.35570067442946	9.04599433196985	8.69229012778282	8.83244163371751	8.95256115308251	9.06492328793227	9.25944178774437	9.18881610513295	8.66926719611015	8.76758701245896	9.11269676183509	8.99409072492768	8.55909182217014	9.29405311881003	8.57548581932171	9.06215851030138	8.77131532704072	8.7968109228137	9.14345947414564	8.748575711219	9.17573057922372	8.88088531016709	8.33515505500237	9.59685345084254	8.6407260162676	8.76503708698939	9.04839758453789	9.54948279931194	9.44665427782352	9.06727758376535	8.59480846310047	9.33938925635667	9.49296433980632	9.26167016494288	8.62642734028742	8.9341931875011	8.81021282630962	9.20948539124154	9.05437050824024	9.01479034906224	8.85926345201582	8.20882621312178	8.72855745234904	8.83240062084227	9.16102163026586	7.72683652672486	8.2705175694204	9.00968139431511	8.77732738405415	8.80422462542471	8.23137928096443	8.48853085753272	8.73589406844355	8.26434584118541	8.82462479427872	8.83552793419799	8.81592501266548	8.65101399361213	8.30777906615394	8.45073412256097	8.28978444740451	8.64872203876223	8.42982959511972	8.78114674883828	8.38127072104287
FAM8A1	9.86273826046481	10.6425496334498	10.7394133840642	10.3829417218724	8.72043395416647	9.79784126795014	10.455724514997	9.911991984286	9.59368259262652	10.0989865613307	8.23046799439782	9.07355797343676	9.96861713801413	9.65757468114683	8.06258505463359	9.92280306822336	9.63962659169092	10.3757462983681	10.0380739324373	10.1488210785427	9.87140142510081	9.34616567053408	10.2357221530412	9.93182646089907	9.66395736992122	10.0220159341279	9.0341526116797	9.98183412264511	9.52234637189151	8.75438837571327	9.01862279779091	9.64705360930114	10.6265608741972	9.49475065637984	8.60817632674301	9.93549197022866	9.18693389032976	9.45603682274046	10.6769751964506	10.3433144395947	8.73099664575103	10.2149992975889	9.6484568044455	9.00769052701428	10.28442869049	10.3567958732074	9.93201696915718	9.82897508421778	9.47507037138744	10.5245588280484	10.4293875306666	10.1688462222963	8.78266373044887	9.98268560481123	9.78144851507126	9.55614506826307	9.72705973068666	9.85713083907999	9.48602912339066	9.87616223432705	10.2802283637898	10.4489244460549	8.2157647955239	10.2278711554966	10.285209839427	10.485235135215	10.8100557751443	10.3150418478879
FAM90A1	4.79891946193476	4.79340385368652	5.21268247861923	5.15071138875424	6.02020814406376	4.98560864800031	5.10658989268655	5.14951079814378	5.54119645112702	4.71355028347909	5.61254942194225	5.15286698108254	6.86714566861723	5.87557986916896	5.4779509964574	5.10538872337846	5.52103969403982	5.09820227013526	4.97174700923721	4.89904850926827	5.54861415783302	5.60106371225486	5.17419357528523	5.32004749192682	5.69000487116851	5.20767917928589	5.82377433501491	5.06401665516732	5.26348442137701	5.60066618204795	5.44175274567253	5.45665007363981	5.45513442056217	5.12643191352954	5.67886172242651	5.5696454693245	5.24935994433921	4.92810600412715	5.39540717322725	5.12732885474567	5.49187238409219	5.81418440853677	6.0781213792592	5.15589468626683	5.32417633380743	4.90654397505797	4.80735039517961	5.14532047251456	5.87463134697403	5.00864747823162	5.24963382499099	5.53774423339468	5.34682077498035	5.23334478002244	5.42197096437885	5.77790208020761	5.15071138875424	4.75466721928786	5.02330794743411	5.23498505060608	5.20230052977567	5.50894926905957	5.27335566943002	5.03031096550238	5.19185173158436	4.54825706336617	5.08449784418583	4.5902137758261
FAM91A1	9.28284497888299	9.58650413846532	9.90760268758805	9.20983618375291	8.81870499350931	9.76271616294448	10.4317355696265	9.21863242843124	8.77183862766194	9.15793080970544	7.3403475745575	10.746804197645	8.97450187451843	9.56984302829728	9.40338030384918	9.6270590865994	9.01008595426424	10.9054058307218	9.70102631060865	9.69853240577153	9.5887977775966	8.83596948564747	9.60977236368328	9.44108978508587	9.51792632573405	9.79396074685832	8.37250430744879	9.80090488058155	10.3347441902079	9.10257943572589	8.94340139782363	9.95198645916556	9.85082946919111	9.50707283949039	8.64298218012058	8.69723943410094	9.01469666950585	9.61242820874939	9.6589400304837	9.66758196444851	8.83171503118511	9.83488791554429	9.47060753498419	9.7158962185208	9.27471226936114	9.59288293133658	9.5852595293451	9.64138738478115	10.1100544979013	10.056932925218	9.75356961103224	9.47013027659314	9.10572741825905	10.2919955949634	11.5952579148972	9.78978709826592	9.76269945951921	9.3392434775264	10.1275188869036	9.73713160115793	10.2155365479321	9.97014644301612	8.69772156019043	10.0044160587716	8.96121180477215	9.31976287050557	9.13984801601187	9.17450210473631
CIBAR1	8.65964626156092	8.60896946892994	7.69733217511737	8.08861313946607	7.47776747461579	7.74947551472483	8.28353673053656	6.66447565306936	6.84737322516673	7.5387490369436	6.64925041681396	7.85393994133515	6.53288723483614	9.02755739755889	7.0582657779317	7.00302134787845	7.69026658014189	7.00272637213949	8.66327561245527	7.52049257750942	7.88004539651891	6.34306168092839	8.50205677471111	5.97677143357609	8.76144544624036	7.52241721672816	6.76170418567166	8.9532872057769	7.98357448876056	8.08996675196791	6.57818239419843	7.00563336763919	7.25073422940218	7.17300455378064	7.90724907508843	6.32902930764885	7.33284972766235	7.36308590791009	8.9802810582032	8.88850838550164	7.26989372958639	8.66711105221657	8.08534406856542	7.91317597283446	8.20638437455703	8.76653572902549	8.8281979268635	9.16334137773565	9.16569385981196	8.73748751967978	6.72568020180251	9.30051249570786	7.00490824860861	8.00532604788327	8.49250921036258	8.77034497171087	7.46276335440588	8.10684508547928	8.4427553566667	6.56019890843637	9.17128823035221	8.11927996986253	6.74123430426173	8.67475064592029	6.32902930764885	7.28737182550457	6.44620965312008	6.40451400888182
FAM95B1	5.78817941880189	5.86669552310146	5.33427791964329	5.62232311366237	6.16553826678163	5.66679202856714	5.52489478504612	5.85311102669405	6.09408989293814	5.81113228809992	6.18075303921717	5.29269148309237	5.36043396424468	5.77464210381277	5.88126546070544	5.50457409577592	5.70225536134923	5.31699131160035	5.23095866496188	5.64664887821276	5.5293016654032	6.14476878794458	5.45705634199708	5.93503497790472	6.1009103511059	5.48273652255328	6.05102548757079	5.37846281105986	5.58877996691269	5.77394650527206	6.27642342449318	6.04284369445083	5.22128827764644	5.41490516720164	6.16303699106824	5.81582248797479	5.8226996553479	5.63017419356223	5.48541054072586	5.27858495093733	6.26343402501598	5.63547611120728	5.7265792978656	5.60696726254278	5.6429982819331	5.75940849266154	5.2459777554608	5.45933706661772	5.42099689471677	5.71940493511928	5.50131873916573	5.97405654234459	5.75992591358964	5.61182928636282	6.02800453510578	5.72442172042952	5.40625571360579	5.37552548109855	5.30425641100242	5.57813653821917	5.12605747002211	5.40966423831396	6.20276627551175	5.48260063016866	6.14253579105394	5.31137266529453	6.05153752903762	5.57025631567125
CIAO2A	10.4738688768478	11.0736908067212	11.2688236492331	10.956297861394	10.6744197998195	11.4025929832747	10.8297198583408	11.3430059365312	10.6541698194902	10.1113512816987	9.79559537891085	11.6184193624358	11.032721258611	11.2953432765018	10.7399140444518	11.3778955225945	10.604395699093	11.0076632271584	11.2198316315844	11.6122215415474	10.5608922655717	10.5958143115161	11.3177130669819	10.7651305697969	10.6052950990144	11.2786364544332	10.5486528121614	10.9994586518375	11.1666408110748	10.5071343244254	10.6103236804207	10.9971633315329	11.738084342253	10.6478711779418	10.6111379226596	10.8326454102283	10.1914919208052	10.6544225671107	10.4207298867578	11.0258845560086	10.6868729716983	10.972718553358	11.0808470055065	11.0105501064264	11.2403434252788	11.6087846079117	11.0344981158036	11.1876053753424	11.369200348785	11.079999451449	10.8952876111409	11.0976505312813	10.5293659098375	11.2176719684195	10.8490939540915	11.4337987641083	10.6237437161939	11.6236722438669	10.862280126347	10.8570543582957	10.7671832889906	11.3638348678105	9.3983659469738	10.9534093052169	11.0648349099319	11.2025930276925	11.0142002453322	11.0170868795494
CIAO2B	10.3111263735293	11.2645725966448	10.5235071888697	11.0424692455435	10.3293010128283	11.2704734607424	10.622613791638	10.2676654783564	9.98784893773017	10.0008039163567	10.5241981576795	10.4633500603815	10.8800823106042	10.7745199447493	10.8001260582785	10.8735138468056	10.835982278986	10.4407238559086	10.4606408671959	11.4000449570471	11.336347450072	10.4371683574962	10.212320404301	10.874114024362	10.6445913821437	10.2100919322176	10.4091755160559	10.2543213327073	10.3323575202678	10.4338860663811	10.0011273070852	11.2805922034275	10.5824225212101	10.3886598180913	10.7187795393453	10.2807591564267	10.1903039558829	10.5574284349169	11.4545104138356	10.3708597088046	10.4723511443804	10.7260669428445	10.5777877541129	10.7325310416574	11.5681854475974	10.6797996246279	10.4807479860246	10.9818206146938	10.0786012467144	10.9186365238757	10.4422234138919	10.3746650702184	10.5343483420666	10.7667539780135	9.99417267702067	10.7660076984224	10.4805557779368	10.0859054201376	10.7267651135492	10.6047487978296	10.6375605603706	11.115935079839	8.94258663672691	10.2020564978874	10.1758685066306	10.2583591973085	10.0979691508996	9.7709946243563
FAM98A	9.64762620295102	9.9743838756659	10.0250824913697	10.1861530356398	9.32466318093864	9.68901391685543	9.50002177180756	9.4237020753203	9.22714549725224	9.97316054428665	9.12755714124881	9.43392290226092	9.53671556822754	10.3531334219655	8.85943861109579	9.94878427760275	9.83510558410194	9.96890913352408	10.1687035958452	9.83580285659546	9.82154578510458	9.3840289980736	9.64072462404925	9.97741132158713	9.15587187659081	9.86326235025285	9.31244103168912	9.94177406545946	9.98043774624724	9.02481419233503	9.51789573040443	9.51264280950769	9.45957485704697	9.69382605776642	9.31439762145362	9.37956753853352	9.31001735669184	10.2241443423439	10.2335640971137	9.99995845855593	9.63688573946915	10.0140568252843	9.8524966599567	10.0782094885799	10.0913722465535	9.94244000860805	10.1156177427725	10.0553116701787	10.1240062431036	10.3735603012865	10.0203787212656	9.80623352659152	9.44312237547685	9.70741233293075	9.59483952606107	10.1997993762339	10.343342316401	10.1949411577647	10.1039965071882	9.48953630849514	10.0332800310577	9.73397689158877	9.00381396880159	10.0457758247973	9.71323824804274	9.77109502962596	9.48426099501252	9.71673541284666
FAM98B	9.46510234311063	9.44866313065145	10.1792689173261	9.52997494721742	9.19159847791946	10.1732592420182	9.74232474427142	9.60034347634504	8.68005932015206	9.05086022141147	8.2011182617047	10.2243959437659	9.26712206150498	9.97278594085008	8.73588416255263	9.78907621491078	8.82106410087695	10.2488539671929	10.1630465095187	9.80771965232954	9.40890421396397	8.23267101999823	10.1599201649021	8.92521161530404	8.6638462441497	9.82885165853044	8.43479858945462	10.2496748482393	9.74678308772238	9.35667053040643	9.06508955804393	8.51168018133143	10.1462063043427	9.11389805191518	8.70422267927212	9.21084387049221	8.46361022661576	9.51647503861832	9.17487991745868	10.2157873068767	9.10352960093943	9.96987736094154	9.77038759806348	9.65393436604307	10.0061516523253	9.81933815023929	10.1570827750156	9.71436716679252	10.0826410006931	10.1622536906555	8.8926347865125	9.71407829696987	8.99180925384643	10.3830993494658	9.79130702920337	9.83131405843799	9.60580574654599	10.2478348443162	9.70798865230542	9.5078590902344	9.82870958000334	10.3013384931807	7.92058512565267	10.1792367159506	9.54954674511713	9.90915966755863	9.66233688263452	9.91892061415883
FAM98C	7.6403251073295	7.79666227196464	8.02760896424813	8.06586223134597	8.02771915050202	8.53561084086038	7.99092282706934	8.03038642446327	7.69714632388598	7.91210024467075	7.82165400332391	7.77495689680054	7.96762340888695	7.79405163092105	7.54408887394858	8.23613224072237	8.01260426506846	7.99712926911701	8.17478766501593	8.21964923584644	7.87206401882906	8.15733120114319	8.64210455939261	7.80784179769256	7.47280874832015	7.68602070375226	7.9437873241787	7.92491977131914	8.07671873670451	8.38521233879238	7.24019138846884	7.96032169077837	8.48767890797606	8.12227357363398	8.18537910731738	7.701245913062	7.46553678754293	7.78671140002266	8.19932256780702	7.43071148061318	7.9359373818718	7.89098987549474	8.56302634010892	7.68241171691637	7.69888343694963	8.1250858402808	7.7662058671996	8.22880123815304	7.55064739339422	7.86340552112173	8.21969100732739	8.06101723618828	8.35594601970272	8.11604539001087	7.53586889195621	8.12553443515083	7.33943344802373	8.0521038587146	7.81406504330089	8.34929290351486	7.36204223277594	7.57750179467066	6.70784488892822	6.95011380457137	8.3461193109016	7.7944743179778	8.11658157277604	7.61569270081083
FAM99B	4.80576197942104	4.81795454089883	4.82541538431147	4.87986667270817	4.90795169808298	4.76995521222176	4.74273672086347	4.86118319431926	4.66672098314934	4.87240857571572	4.86045713121572	4.87574794884544	4.91852778944846	4.86422040443494	4.64576623935535	4.62318971098273	4.66450949692306	4.87644008669063	4.65886969974991	4.74577693744024	5.15363446390644	4.72076947211239	4.74480659202254	5.05979134114895	4.60152656402019	5.04595996541609	4.74193466761206	5.10736116041153	5.0734112589924	4.92694800345163	4.70151878550166	4.63142310407265	5.05932455639428	4.90081332778901	5.04861456130833	4.8637935682882	4.84345663623153	4.43482762934765	5.16167450276806	4.77379840994755	4.46170642855321	4.82037732626454	4.62596427873688	4.22732206642747	5.15458811904786	4.5982392234557	4.98704910851325	4.40706153756127	4.86081934443812	4.8304985748022	5.10758271703997	4.76295908426778	4.65252430946054	5.29854817406505	4.86806277975978	5.02834518002215	5.22157553285475	5.07926699873838	5.07594799379646	4.6605538268853	4.63447120598126	4.86518272765499	4.85998816538352	4.94617476704903	5.06734902276229	5.03748529299672	4.91447231480393	5.03860913868882
FAM9A	3.0201662684569	3.27891677789657	3.39244006464282	3.46617340708253	3.47177750299989	3.41899492641607	3.32623386021088	3.2010269190682	3.3659500149594	3.00586211745412	3.79048201604458	3.15589705281116	3.18439234951664	3.36108479323482	3.48945626164959	2.95522364437647	3.54588295738568	3.24322213130118	3.31421309133892	3.29329566046716	3.10395077796784	3.42464592840634	3.21131084292131	3.36942766594352	3.38170077747372	3.43251548673741	3.34276968529439	3.35576612827872	3.01910423007539	3.45247923615753	3.48520463434175	3.33508432159327	2.96030704432797	3.06357573248665	3.54018462649099	3.48391431537349	3.30741905141936	3.30924643391543	3.2572531827969	3.18842207110194	3.2859940394827	3.49642224424612	3.2836995785026	3.25270631907607	3.5265487361913	3.14752193586575	2.94185415477161	3.30246456216039	3.11027328972841	3.26166583645855	3.45000933766293	3.22748149389511	3.38638389697751	3.30381468347368	2.99281740992853	3.35589689595482	3.38586518573316	3.21792179811933	3.41873332480578	3.2836995785026	3.03389050008888	3.23263297362165	3.20992526960627	3.09857849419894	3.25910848789644	3.24897054114105	3.03427194101608	3.36039015691684
FAM9B	3.7991543176402	3.81549885104679	3.74082798932562	3.70012749216168	4.48680890240312	4.32632519818735	3.93404693905523	3.90663318157815	4.03995233867486	3.64470886752908	4.81353129016009	3.5866832389271	3.76826916725066	3.89247658068116	3.93881591466054	4.00438377612046	3.97817396077594	4.24822725109547	3.89293208272693	3.65968599568663	3.95265308753652	4.47541960686583	3.97119539006353	4.51083951132612	4.04756239181192	3.82593718396229	4.3742964452866	3.7739416047968	3.85260952024213	4.24836861495747	4.33570087429415	4.09223425194349	3.69382159214996	3.75385374886068	4.13813739028637	4.83217242950411	3.93899233863771	3.64601272396067	4.02582056504359	3.70177539415087	4.47589554039864	3.6379912195381	3.74764911425607	3.64544409468594	3.92678682467198	3.88134272569009	3.86654302916907	3.97213786151774	3.91357794515606	3.8109262872197	3.64004841419715	4.11415297237671	4.22108497365432	3.98806958004431	3.92760275748004	3.89075543514534	3.98423467353258	3.51004759807892	3.71483627704349	3.94702999737269	3.79664817469539	3.87032901212513	4.12822489624794	3.91649607112488	3.91036658737648	3.70639783042926	3.69616812311695	3.79301077684292
FAM9C	3.87216549468056	3.62161382931921	3.6132364158751	3.67164282330677	3.77709435708491	3.63997849926576	3.72533987777233	3.81485849338716	3.68113980686536	3.91029082305553	3.87610078353042	3.75609562826047	3.58870901542355	3.59852449124031	3.96600811121219	3.55082572489481	3.62828005921308	3.63958318852158	3.39282057860038	3.50266885031614	3.61108291704909	3.65577988821607	3.53327570642884	3.99345385406941	3.85762227192468	3.56781332244509	3.73645988156852	3.75778856885964	3.52302857702258	3.98604652472015	3.64176213311607	3.82852078864588	3.51140742162204	3.95322421670323	3.85585777567525	3.81731668833779	3.66742536399747	3.63186988563444	3.82421631805498	3.59013951138464	3.75353611165394	3.52264693687213	3.72420055532518	3.59662398516393	3.84708948169536	3.51885988207085	3.92242796860022	3.75762206905209	3.40149117223158	3.53714065993764	3.68068767937738	3.88823603117376	3.86551615645092	3.75851648646749	3.54605186884751	3.7812906924605	3.6876327251571	3.35272434349935	3.63930775795582	3.93190701567982	3.41506592044104	3.44378979977927	3.8347850298907	3.55216304107297	3.61850448467504	3.48612807625485	3.44996535963212	3.41575824419482
FAN1	7.64636410887785	7.82245256751189	8.15580838294737	7.79995914831202	7.48789474724934	8.12459176590666	7.45636217648036	7.64019911789059	7.25951722908499	7.24159865282877	7.46138975165636	7.89678242162984	7.33248583582823	8.11192423292895	7.72436084805823	7.74944062601424	6.82483033236219	7.8096244317645	7.83087612633245	7.93390963987955	7.86777764308173	7.30696559174951	7.99379799826417	7.49197626997249	7.57037797142889	7.61304034941338	7.0811324465015	8.44433640762496	8.03288570016121	7.34391098876479	7.45329462062134	7.40180755751313	7.71378838358822	7.8191922900659	7.47497686484658	7.17072762559196	7.50719640400964	7.75243122583982	7.66388886961016	7.64649741306484	7.1566405307371	7.30660883612667	7.66493600834531	7.72124196945594	7.44890389567873	7.44588866908987	7.99257488231591	8.01500445029908	8.70678741642055	7.89677918564049	7.63514605323561	8.40850254271152	7.25435288306942	8.93658733477692	7.38811271204746	8.18306203896502	7.7015271003626	8.25814829846271	7.74953126416156	8.23759339831859	7.6422053237576	7.73875995396956	7.20257741926124	8.43019136835715	7.94526323397678	7.46421577597252	8.00528404870303	7.04476937914307
FANCA	6.22432371287282	7.51617033011989	7.45416029603114	7.25497029047429	6.79491867698288	7.45396445628283	6.65350296309005	6.77132161811979	7.17880537434923	6.94021216912772	7.14242286869217	6.89942632096693	7.24871854738812	7.33837639443041	7.03355058946695	7.36418099176098	7.0532165874344	7.7360977327799	6.49178657518496	8.07898969691893	7.45470722033542	6.85055800251329	7.33643039390033	6.50073697850659	7.10408595663106	6.92896908852676	7.18449720076656	6.94266410311401	6.40361189979684	6.60593373750602	7.35007926341196	7.33318949745896	7.5842176622235	6.91648113922415	6.93816501159403	7.6271944807675	7.11529531043913	7.21766705049162	7.73655192600859	6.8141753229021	6.62170178440357	7.01859725816014	6.93711550722032	7.15487362325668	7.37748775921423	7.65867609504274	7.21804682662549	7.20927514535994	7.22374526805805	7.20583791012293	6.6834023121851	6.86989885279942	6.8020506746513	7.15980256215785	6.82168524518073	7.13677638966763	6.83531602231283	6.6885472037071	7.26336433409628	7.05722815124167	6.63201933213561	7.06811097143165	6.34948588398289	6.36376007738623	6.39416294173907	6.26275724281626	6.51325095141492	6.10250762038852
FANCB	4.02249275847086	4.30176656432424	4.50208130644393	5.07002756157817	4.75549635454707	5.22152119680505	4.31812539989776	4.27648231893016	4.85250253451667	4.48570453000039	5.66997495068461	4.45330565812693	4.55929241157642	5.24854405553209	5.28132155220144	4.50578090314754	4.73489573169821	4.13320664596122	4.75613463770066	4.40461752144482	4.15954206198642	5.31159525726833	4.8555578070403	4.96941920879717	5.09607851344972	4.69220957840486	5.26651337549029	4.11313006465357	4.55771187521451	4.97403645720851	4.96063436427935	4.95538925475996	4.11852123262078	4.29640209976268	5.18492980811123	5.31949143463828	4.97749789921851	4.71155615857881	4.48580801490804	4.44502893081562	5.11149562544824	4.37124936585857	4.7877653332822	4.8061040685211	4.63508043363541	4.44242328794113	4.85547020226405	5.03298206159976	4.64743152703318	4.75049583546756	4.55394575212526	5.5592514789898	5.36642434587493	4.28493232276262	4.25797686827679	5.49928672222195	5.31501271120853	4.08478897395666	4.71494696677744	4.37039822536415	4.44387242348103	4.75466925791943	5.28139325762184	4.75215983452311	4.21380284702531	4.33898381024376	4.03876252410178	4.28479081459291
FANCC	7.01304936971819	7.94539457588069	7.70004350082842	7.37816281889988	7.38958890455878	7.79032715519522	7.59837353891078	7.72556764806515	7.31156380646611	7.07456470094646	7.67107564924526	7.40722959786169	7.49394410621076	7.46516659106778	7.37251916216917	7.74718431355856	7.55831061220931	7.84466706818466	7.63571904533881	7.77290749561244	7.75530755393173	7.12826383187519	7.87154563946891	7.51529413348282	7.17330695978839	7.21115814025574	7.1623026475161	7.7378717114753	7.4856237246927	7.33844403159226	7.68116892421803	7.22914266654408	7.88267012329552	7.44353454953607	7.12573736477365	7.17428815088181	7.14541785428111	7.73662055931615	8.02194239320303	7.2845809285213	7.1783658781222	7.67821680925297	7.46956211235343	7.31341521904732	7.43587374647899	7.64937243052321	7.17635905643858	7.69459023827569	7.40509647174437	7.85556453857723	7.59489221464285	6.37528071418492	7.65383219306664	7.31253190341523	7.16720320740081	7.70088036897276	7.9814888554353	7.63333937276292	7.65660922098211	7.46449757251287	7.08571025156273	7.56332506606206	8.03274392424198	7.48678891946352	7.87097688478882	7.82921399984868	7.58810615016851	7.38231845012517
FANCD2	7.50090611040654	8.49069286048046	9.04749009873187	8.54510171138031	6.50662955802426	8.0233516543182	7.92556540342106	7.93217332446738	7.02410779282731	8.09564136169914	6.86093968482788	9.08866841441514	7.66211943778846	8.21626184288939	6.61251403623664	9.16245549572703	6.05295213809801	9.00842366607047	8.33766660974892	9.29161885746601	8.09345605877349	6.85441114621163	8.93890060942297	6.90738265461953	7.47251162796658	8.06211408950893	7.61143204809105	8.13617361465008	7.89737534948855	6.8658145612317	8.15254879150621	7.0722915422122	9.03397616241505	6.68893957017038	6.77479315410692	7.55350979200648	6.66433617498161	8.58699157434501	8.52742245528045	8.34779965370474	6.95564033688997	7.85018391249866	8.61674702295206	7.88733094425846	8.99746805615488	9.20662413343438	8.47272468962762	8.90063391012685	8.74289158964982	9.27327292421547	7.55231804863393	8.30564000751657	7.20547743079029	8.3583130499341	7.97771776314644	8.05382336801698	9.38400562189023	8.17065344620789	8.51091008457955	8.4221589101061	7.64340561904342	8.28742403046231	6.74562635506462	8.04627067840099	6.95966394328063	7.36811677000414	7.27945735764278	7.1820966389519
FANCD2OS	5.33589737239487	5.47071310663718	5.28649935642725	5.01525313831506	5.97728931134915	5.53083795101276	5.38166888182713	5.91800586497303	5.85345865469747	5.65326519316391	6.15687799359169	5.17761319751929	5.33942830916265	5.35652345322547	6.18659077538881	5.35931435833244	5.65079003942403	5.44902766671649	5.46916398021802	5.00249605710077	5.33419185765956	5.64481602120229	5.43910840864528	6.23124547139369	5.5963203224477	5.06378572668688	6.0816227969703	5.57573379214355	5.32080577058779	6.09102660935924	5.84867424875419	5.81202658423114	5.51479626151189	5.57512160547934	5.79104457988471	5.83716701686064	5.58455214085513	5.24364799921832	5.70106194338618	5.47135405769049	6.07655485507371	5.41718714015215	5.32348664127275	5.51596089809159	5.67036649412761	5.78979313583757	5.68567335211819	5.55739829160554	5.48475430200597	5.56925970596723	5.43952355794437	5.25476424731937	5.66450572245306	5.61106424426757	5.21364118209891	5.33180054315884	5.42059465995151	5.52938010271574	5.80466867751881	5.54326471199228	5.28211394685756	5.58738170933942	5.8041462640931	5.03233340613891	5.8474455885523	5.24505859327567	5.53551121748886	5.57273546943173
FANCE	6.99006353837649	7.70287086405006	7.81784727782985	8.1148679394133	6.61852787250015	6.94472891819392	7.15656809667065	7.14764888334871	6.43106585883017	7.2540752662528	6.63295239136887	8.14087597701669	7.03271433281268	7.61145719661047	6.74534677512108	7.49337380185718	7.12801921312959	7.59812285321501	7.21619086558888	7.76302692987782	7.13328575165183	6.32946265097259	7.55658917735034	6.05346233117186	6.40010373402335	7.21493406989502	7.08013776561213	7.65080594474644	7.21870117695146	6.8760648687733	6.84361503125408	6.34177806609041	8.05282775218256	5.91255488041072	6.95954084687143	6.84844631176765	6.56481183041943	7.5499054928786	7.7561120397241	7.00509860604167	6.64330688063976	7.41933257684202	7.29675185872219	6.68315068983108	7.6115149041557	7.21594765371203	7.31437415074133	7.569574814116	7.21393753930961	7.77980774549742	6.98333579168385	7.14059488161455	6.79731135258134	6.93572378689518	6.92092745932214	7.3562730106907	7.98173153453916	6.65439370322974	7.2766986408795	7.48147754356383	7.40083217486762	8.0594148832683	5.76584823761089	7.81201522099031	7.1131256318097	6.96048116722617	6.60779829195193	6.83044023651791
FANCF	8.47242431012603	8.56639197392699	8.77293324896699	9.27410309251197	7.72659249966048	9.48689996134186	9.46012689128522	8.56338210697499	7.68482628751823	9.16059628148763	7.10450466087088	8.90325856609438	8.7292548691836	9.46181914678174	7.13412607156275	8.57076679637533	8.10881827498685	8.82773796535376	8.85748560916383	8.79933686802322	9.25513962308837	7.29118059863156	9.0406121670138	8.16409538947171	8.56954651092306	8.7931953453692	7.51668304128568	8.92313684628932	8.78481539830205	8.53342677708013	7.96369922676557	8.25170537615708	6.20363978233629	8.92099330227717	7.79329415155743	8.01950656654992	8.32783777911298	8.37969639459112	9.18398611177117	9.34443990037394	7.82325357692207	8.98145488155643	8.50595789946474	8.21393002870572	8.32637005139594	9.2016874322357	8.57381878411012	7.72480065118058	8.87110788658318	9.01883642853175	8.99804323229384	9.48808126703451	7.92968387152692	8.50384573556946	8.78652888555319	9.16315954042645	9.21658073684463	8.65987301750134	8.89267788727196	8.68755916508559	9.28174071252959	9.15207842919497	7.10605727777029	9.09211325950849	8.62063090355646	8.1308439540522	8.32886497980394	8.20493466078319
FANCG	8.23061626563806	8.47811764998489	8.38504196896778	7.59671915111653	7.70783260570753	8.0077822624111	7.83341721016351	7.34335318736909	8.62230774814177	7.84580045615476	7.05808307393155	8.64237755168265	8.15466758805881	7.55295080915052	8.15721742289566	8.16607099345913	8.43660464546303	7.9960500806387	7.91311211920606	8.26218969541047	8.2180647241158	6.84335727194941	8.27771035934789	7.03901190168923	8.08120732148065	7.87414540539557	8.05653431272066	8.19038778165566	7.62328464654666	8.03406120945908	8.59106786345175	8.18039259323001	8.3938105979954	7.52238508916249	7.91320345348405	8.83961331161423	7.84823850658627	7.8061431273196	8.50472160674746	7.96406502968549	7.68881699875242	8.34009023139152	7.69688664957169	7.82309055561611	8.57563310886847	8.37116445898133	8.34857426606756	8.59760090820129	7.74584740386497	8.29513782043975	7.68580817887873	7.80811789113405	7.57461806460567	7.25988887699291	8.03134961053876	8.120005825361	8.4075746656336	8.49438860090509	8.17241074657872	8.32175577297529	8.01913844795094	8.44804056462468	7.29897282807699	8.08117234805733	7.74967792963305	7.31928119906665	7.18712894814603	7.51254746386556
FANCI	8.34461642301672	8.62058388897997	9.43153198679265	9.03933580678058	7.30259082000488	9.39783292217918	8.22825661994706	7.72593687635497	7.66876435748472	7.72912447866143	7.03857844103695	9.94594264571073	9.01117897441525	8.92930010874816	8.17254137133451	9.42167108094248	7.48388148400801	8.99361236348282	9.05215858270808	9.18551735917957	8.23088428456902	6.76155321472504	9.66764110975235	7.51344594292917	8.13846647191139	9.43848905157896	8.24984747172115	8.53318904296021	8.84077314475452	7.54354249027314	8.33294710939035	8.03982896505254	8.93075254553708	7.39407862157483	7.25382200458043	8.31074670966749	7.59426136531963	8.57453348658327	8.60599897280833	8.43264955638852	7.5769642345142	8.70032834827687	8.642819167439	8.92260730977976	9.84365521199363	9.09981897074775	8.63263273440354	9.35205116356211	9.41279001886301	9.23001851390685	8.57625035787308	9.25570486205427	7.74319564887984	8.71382604637463	8.22113797995398	8.87804443276047	9.19174215146712	8.91369693908844	8.39303443780664	8.61776378722188	8.84931157069407	9.14461150749059	6.6898929048092	8.79461461834667	7.08986982213034	7.47401625118701	7.38396809143099	7.21412489158108
FANCL	9.37023155756412	8.96498218101829	9.55587533167876	9.04080044042482	7.66959110507334	9.78790842902758	9.12129919287694	9.05490416443735	7.69254460938794	9.00606833592605	6.86815931426143	9.89855144638422	9.16889899297589	9.04385513874707	8.00141827473427	9.58266516938037	8.41768147121552	9.02268233918004	9.04355050936256	8.98756267173593	9.26397677190135	6.6215638620966	10.4318384309545	7.92402330350525	7.8569532877269	9.3803416379101	7.89573044690966	9.59156741057199	9.44167957725793	8.33149193162337	8.19793556961931	8.51670962278807	8.7938511112974	9.0994790551568	7.9975965929113	8.27316159691157	7.69469201828472	9.46820920401109	9.55891308469247	9.20815001719548	7.81196588627242	9.186946682381	8.97592184205559	8.71920059558576	9.1967823337787	8.96206991387162	9.10026629793548	9.22751679395999	9.70398040951959	9.29077376509468	10.0014009611223	9.07954191030498	7.65110555911226	9.40933303540949	9.33912257534025	9.04236826251099	9.72457307945024	9.38216767515548	9.01823942782876	9.31690738849373	9.22400671573499	9.0103077647915	6.77352030269572	9.4023484302213	8.27991851491154	8.70775388284782	8.71544490186413	8.42248724760553
FANCM	4.83161433683044	5.6585833515302	5.95260563366642	6.22097604850694	4.8316299541394	5.46591189590406	5.38045097968386	5.47674259444648	5.02298741921679	5.52872683939013	4.86775295386431	5.88910556911707	5.40172301244033	6.00117962242084	4.95030524729128	6.16614106021982	4.99173668991578	5.91058290970569	5.72062348511661	6.45158286920809	5.48912454696175	4.91360131410961	5.85625287912906	4.7485703071931	4.89760080118626	5.71231853232168	4.66741506314351	5.64066159546591	5.75249347314834	4.80907508316948	5.06947760283931	4.97756038370951	6.10335636030622	4.7957918957432	5.01104278391656	5.2157493323199	4.85341235428035	5.67968772252893	5.11520221884029	4.82695856922493	4.79552748805352	5.08628690518188	5.825548261749	6.14803435321087	6.20940843011185	6.11176577941672	5.48900678278996	5.56493759710443	6.45823827892231	5.65578845895178	5.23108575509393	5.13559180543192	4.89158068609402	5.04317813917162	5.50774096934034	5.7289422431668	7.25096144185177	5.63784312364252	5.33781835294502	5.48727716687749	5.10969348196985	5.8423211355215	4.79485886694323	5.69626736875009	5.09887333526333	4.79540019765684	4.81748935454826	5.46548016057959
FANK1	6.23297371735515	6.82336429620145	5.78862232086481	5.68631936157129	5.73727987498191	6.02158495551088	5.94938048882269	6.26274087906451	5.66981266275287	6.04166423590527	6.23144226176401	6.19950687324127	5.23372461991022	5.26875093898887	5.93914507861577	6.41218008769615	6.01452250873251	5.86846039552388	6.86167006829748	5.99512034869154	6.36782355703995	5.40320526344021	5.545525174001	5.33719703780709	5.88392876775891	5.56079064598162	5.12823917228056	6.48663941829999	6.37237240926231	6.07535611595539	5.5746556651697	5.62824415579762	7.00463711923174	6.91905352849074	6.2051900226135	5.63931300199639	5.60733597610426	6.80373950521877	6.76724167859378	5.87670964599836	5.69268122159438	5.6950867140288	5.95721284725953	6.31394146408201	5.51463397464987	5.85473850461356	5.85427222856324	5.68860561766865	5.11711244643409	5.32556927237462	7.19262116304147	5.93861514075475	5.82066318748263	6.31788937286074	5.7420547059312	6.18390837219071	6.93744308836702	6.34464919878793	6.44675379655044	6.64971313603709	5.66312437039368	5.55633358156166	5.9136025116012	5.85466615097142	6.34226817845581	6.4434504937619	6.45351469323323	6.07409791789586
FAP	8.9918557342786	7.35426697884415	8.0408152946938	6.67181058121496	5.7035659096727	7.36110204557166	8.76566117479178	5.83773340375586	7.1277309625902	8.38258184320284	7.3902514619436	8.02192622607378	7.66300006948623	8.31526634414154	7.97504114885691	7.9719470953061	9.41586785366015	8.4191456511797	8.47679639821417	8.11284714441856	7.24611282924073	5.77223281622966	7.08708459864495	8.93190465354444	6.46197129168922	8.76181738979223	5.96842351783747	6.24959100287023	9.3748033666523	5.69474720121866	8.19174318781511	7.50006662598532	6.82873907271885	6.40189676505898	6.1548228581167	7.88430307274318	6.38448785938359	8.09663802405331	7.72030583191327	9.13636643719582	6.34425852365701	9.85781072498616	8.56192623530864	9.72859594206241	8.22827935974524	5.98610576391366	9.02990783175243	9.09829351374955	7.56097937032242	8.24289706264222	8.58107207178149	6.75038717615627	9.04802056028854	7.01711221090529	10.0213104510367	6.55165245272828	8.20732661267087	9.01644881773858	6.47994515988655	7.61122147522942	9.37633567870438	8.97613102996128	7.87097688478882	8.11768450054106	5.30730394972573	6.43507299865993	5.51049698624117	6.28912131899895
FAR1	8.07087240715344	8.28770183563224	9.66783931154315	8.62625115271376	8.48629602393192	8.82800382108696	8.94740054285963	9.19302119393328	8.17122197585218	8.96167325360218	7.12746193188435	9.24817689239962	8.87116676368791	9.77207086244814	8.08641449448126	9.41715654080278	8.49365607906794	9.3271012309129	8.97436749978902	9.66630802980573	8.52288985863174	8.12319150473677	9.59602912350067	8.18670979497406	8.07618385168711	9.54609244533252	8.66535957325609	9.40887102874965	9.09416523271833	8.46763488500397	8.5756174297676	8.30596278480059	9.80452456459018	7.69145282294757	7.81863089256685	8.607299511277	8.18225633639713	8.92721555321403	8.7075341552826	9.19062228575958	9.03525286720244	8.95773043742295	9.20264146197248	9.08959664854912	9.64729378187421	9.60050692026255	9.46448536986827	9.36915088081838	9.92388733971276	9.56947057419975	8.85265915666519	9.18010123738814	8.27571878823523	8.59984583931012	8.82046466663594	9.09165810456991	10.1526434436238	9.46005857089098	9.63199959991225	8.62916231382814	9.60460035330829	10.1062211345826	9.01411201550917	9.42722311543855	9.39811264730254	9.7149018389122	9.72052124277637	9.8363780288387
FAR1P1	3.94447855728756	3.71298009243361	3.713485980502	3.5829467734151	4.37118499866511	3.8287197359712	3.4514994945026	3.76140564774843	4.43086845984838	4.01687533539701	3.86279177307646	3.63208899842947	3.68167728401886	4.04370533022032	3.9640559924028	3.85831640442701	4.39860316993173	3.88452784492735	3.77507649364922	3.60122797050815	3.32679687799127	4.29682773350652	3.92312753053273	4.36309223831244	3.97254784441691	3.56572800538266	3.89322914994568	3.84482986235518	3.42765012788554	4.21041619509871	4.32577099085062	4.42678795791982	3.70550687415143	3.61937564394297	4.03789012797297	4.25574533919658	3.97873430058052	3.57894137713452	3.60852788804609	3.70235945773627	4.27015770641348	3.74157893670676	4.02564561148492	3.73155804346285	3.81159857294415	3.5997329862227	3.50191889350382	3.94735205366833	3.78646287178936	3.86376728316352	3.81021212894848	3.69450721561518	3.98986416639386	3.39996317031919	4.50148295027954	3.84307038496978	4.04206672203222	3.61032529447326	3.83095144478732	3.76340418142261	3.55670975898777	3.9293011323209	4.37324817844356	3.59409623787561	4.23446573169487	4.04423292115414	3.92101289634517	3.77386598564589
FAR2	8.62722271902206	9.16164146944489	9.5081915147493	8.96309615869823	9.65012854254296	10.0895515254394	9.74670935441634	8.91528493077232	9.6501869956245	9.01878327760539	8.47102751474564	6.36301629836077	9.5042887880107	9.11335984590659	8.11349346597955	9.37068493048765	9.22147844420435	9.65293421477146	9.63592633570369	9.43893715483803	9.61644781707091	8.86329185550227	8.84021156980315	7.99291237201916	9.25348517004402	9.16289903995885	7.84984734159106	10.0219603724767	8.71945210338111	8.81960400513213	8.94101483486161	9.64941495587538	9.74034876694078	8.65461368731671	9.22910142443027	8.84372049361366	8.73961294969864	9.28462635126634	9.37798470059439	9.27862510716958	9.26630966636243	8.92157465549966	8.58654215967668	8.31105007001642	8.74369263826515	9.12879890869441	9.93012775781342	7.94531362754725	10.0315948542409	8.11108212203283	9.15398031982169	9.36669387246087	8.44082373766006	8.55418706521053	9.82852883178769	9.30587220404168	9.41465882557338	9.57792174668946	9.58319696681277	8.74962417034085	8.95231581250207	8.57038627080141	7.35419817298195	8.39563133783277	10.0862176782893	9.40846493081064	9.34617975179688	9.58922385100301
FAR2P2	5.24725022076583	5.2701063148454	4.96689012559367	5.48505840924747	5.83304749230632	4.49887346997298	5.17302367706626	5.43176467314321	4.83740008081417	4.41500440082043	5.19743731610098	5.29660137549011	5.04935727555731	5.05397908684582	5.24925720304848	5.53990015027213	5.11660902551716	5.00754493691232	4.16832195551488	6.64910581270934	5.30084434903331	5.1163317367705	5.23053639722885	4.62611363565017	4.65048320122882	7.52539356039116	5.19914275539634	5.365015802104	6.69599276770165	4.57222880348127	4.74438489952015	4.86842980461577	4.86809125509717	4.764649148242	5.056582114106	4.38026430175563	6.71394480832051	4.76024256335686	4.91865296381498	4.61721984641044	5.043613398294	4.96971890282841	7.89904415798138	6.02306902573871	4.79665181511874	7.22353303226983	4.95587388489658	4.81671088327031	4.78037909455802	4.87153914844853	4.5969966737452	5.10767713901614	4.81741024763927	5.60978635867786	8.24724644195907	5.65636824247238	4.39725951962378	4.37186670268698	5.04703854559011	4.88358661497122	5.80682978974724	5.02169911051941	4.98966072823285	8.21759425105315	5.33453887832368	6.03186094109733	5.34687471226889	5.74756617832388
FARP1	9.95816359206921	9.39266202677033	7.86972419229755	9.59957686220999	7.90217441455414	9.80489058427735	9.68134984461708	8.07382853446702	8.30559151249089	9.3683005112416	7.5388963048149	9.11814755720308	9.97701630078716	9.24053065797537	8.62333716881325	7.9814545177955	9.22718863255146	8.08550669365999	9.35882664272842	7.48101979387384	9.56924392916616	7.59356948905973	8.35640486607107	8.03186537490738	9.39184146465638	8.77290963433097	7.23026209797887	8.24325811890555	8.76297524091187	7.09758974548044	8.03518421846348	9.14019419110879	7.69965955199927	9.187685968657	7.09946564740182	7.87396689807586	7.87104986583626	9.37941823747718	10.1559845885214	8.87266391102303	8.12679495656501	8.78991926141912	8.59560566491866	8.49428564869906	6.74170989952656	8.71529347625422	8.61086835379318	8.56597099046747	8.68867327000486	7.97624848776427	9.80592423285034	8.85485323741788	7.98206297891853	10.4917371342124	8.29053115133569	9.13945990506001	9.15441136305431	9.64046100967845	8.22144130049475	9.01829632252308	8.98842334384118	8.17887079745216	7.803757263386	9.06054258152015	8.09940607880665	7.99638288375325	8.3151331236346	8.36941787078181
FARP2	9.29495068026355	9.35811014953439	9.86384939650712	9.19358953488039	8.84557737949897	9.31726566206985	8.90664416267582	9.16327414434877	8.90242365729488	9.53505198652715	8.36133329419975	9.56331958536686	8.97701693863429	9.20912329690561	8.63929802583463	9.50361394780081	8.93563104475089	9.67693120129307	9.31603552010902	9.51023224886114	9.15302118581991	8.81720720869304	9.09409115910662	8.91991589003034	8.67509488647322	9.19809259641228	9.21227296748679	9.74517387874959	8.67714511276479	9.27666337230565	8.46196354231756	8.78726657077413	9.51230000198131	9.29995235002005	8.80102407100813	9.13354905212281	8.96683423634193	9.52091971159952	9.02982374871754	9.13475311822662	9.12721575824584	9.06308025584157	8.9530874848029	9.08065574143624	9.56728608576562	9.02203130359461	9.28676398359003	9.01681847005141	9.78915228007104	9.78234028489026	8.99421099511087	8.92998573291181	8.98750450621383	9.31964392247372	9.90046180811118	8.86494647409682	9.67488826965451	9.28063821629267	9.10900569701401	9.13327540480808	9.26883294150768	9.45306921265733	8.53075523685187	9.57451659462557	9.27970456453895	9.2244895344749	9.27559190274886	9.40206041278097
FARS2	7.95194799005926	8.52624269000695	8.14185949354392	8.17624731071254	7.86831851012447	7.88808162829099	8.06457121472203	7.8677105587895	7.59541283457457	8.18784350597028	7.57559731897883	7.34153007153905	8.11649363875367	8.30736917797034	6.68589295413465	7.98294669330406	7.92701787737573	8.35337846758694	8.50022704869306	8.378326813677	7.83584266113755	7.14970391560703	7.98274690569821	7.49424039994849	7.65287026907621	7.9944085053249	7.86068887777277	7.940751883761	7.93677230094687	8.08187019697899	7.39207890947089	7.65030366333059	7.9906253052998	7.45608338026748	7.85134362674353	7.93756882827737	7.28217963870996	7.95206685603988	8.01944613729243	8.25245246355296	7.48587050879732	8.36027738636544	7.92510080135345	7.99552023656979	8.53776577947068	8.21043880527613	8.28105807481227	8.09816783035456	8.21732138180663	7.80209624468283	7.81471265501807	7.58979685208257	7.85671244674303	7.76493466065517	8.63162255890938	7.92275493432398	8.44629921829288	7.88773097174952	8.57204453028054	7.83857106886052	8.37756708755891	8.49584052357	6.80150714535389	8.03291191159856	8.19563160247576	8.48777879041212	8.11315157662817	7.98560439209706
FARSA	8.86602844212027	8.21830126926433	8.13746806164545	8.58214034710047	8.05816204693862	7.94066416117582	8.15489637679118	7.87013378051947	8.56938871786754	8.18646461979658	8.40048856437093	7.98446312926277	8.12858791883683	8.58457602086417	8.05367914263501	8.41647176679559	8.20887484500257	8.38718509798247	8.61125696450105	8.83607023662258	8.00618193976814	8.04347849931534	8.35093259925833	7.69653368246762	8.59077490331607	8.00706861478065	8.38485776629082	7.97948042204092	8.02769528929209	8.90565535055202	8.60382684293181	8.60084096306708	8.27949977195247	8.44813968155199	8.60802385181332	8.92731013218535	7.98026519980225	8.20426568789678	8.34970526832859	8.10167538943748	8.33291665726316	8.22282770470833	8.03818500396299	7.71987650563189	8.18976318589095	8.45827448922693	8.07913512959817	8.36658272214821	7.76936320292983	8.25446257623657	7.81172914631585	7.96864761512089	7.73299071197895	8.47913871553962	8.56386738790978	8.57973288080634	8.26174824909488	8.03799853027375	8.66529999390415	8.20054865285193	7.90891068754278	7.83296010207795	7.58392772205643	7.72107437489037	7.81159088184663	7.93089001457704	8.0288281957415	7.40416724035849
FARSB	10.2882985447146	9.99223373004359	10.0383503716312	10.0892886144061	10.1046119813543	10.1336596399165	9.8478648848142	9.65504578310518	10.4429625927171	10.5464518368959	10.6113886748113	9.84873829428527	9.64229059280405	10.1272128049117	10.1102153228751	10.0101448423656	11.0290246862232	10.2705019536934	10.1063625326863	10.1722522661574	9.68870339303158	9.9322236550655	10.0612986354884	10.1290896520737	10.6108027893397	10.213751797003	10.6414097479598	10.0310559076186	9.72314621380454	10.6370255636041	10.516213410323	10.6014321555929	9.98363645445511	10.0200367875729	10.4466919885177	10.6484109756137	10.2859919652868	9.97995248822738	10.1566906711508	10.1355727877751	10.4065925635807	10.2876554726318	9.38489165503107	9.69472183964854	10.4936538497285	10.0618325290762	10.0730734374075	9.95932443533298	10.3883893583734	9.7653905277581	9.48105762118381	10.4906856466814	10.0507398059279	10.1068492516186	9.60499705536232	10.5268880164078	10.3665403669255	9.8960113479057	10.1631340896997	9.77534290707406	9.5401209515673	10.2416240539414	9.42928268780105	10.0008104509207	9.55153833819674	9.5264268467459	9.79510800302699	9.65937487426251
FAS	7.51798597281359	7.37556108678678	8.854638192689	7.48248213184377	8.26712946715751	7.85117674390122	7.32576565012208	8.95658894854945	8.1699577248711	6.96985536501719	7.62370556085072	7.54257678711901	6.784743849747	7.55975979023617	6.05489261408978	8.78724611004491	7.82199268358129	8.90449276835388	7.93765429262625	8.744899037386	7.69280403974807	6.93868278426397	8.12336906719634	8.39811118327205	6.73630580137312	7.71247865844237	7.69662382599746	8.11699054153162	8.02233158870782	7.51648438442876	9.5510047649383	7.5286818689633	10.2477228332853	5.89066523815905	8.12004541471813	7.95179138514221	6.75578338684626	7.52786117349666	7.98625675950647	8.04126474613875	7.73988882473526	7.9842994184493	8.14195606954056	8.90721001696109	8.87513840807658	8.22957103568554	8.68010152174263	9.17402050795465	7.95998069369203	9.05668682604151	7.03645550229017	6.46364379302469	7.81986039744061	6.42612728002494	7.36310354081344	7.7470070941518	8.50994032622235	8.44032974796824	9.23345379465712	7.38700561956222	7.70545037196223	8.05778849360333	7.4459627300465	8.07079061618184	9.36072680331213	9.24083967560271	9.12036777413097	9.32105080905551
AL157394.3	3.63521909076833	3.749622273313	3.82411173118954	3.75834153032439	4.0861200766617	3.70194892529452	3.97784465978699	3.96529092188605	4.01484470050014	4.05434024109149	3.90690452347709	4.29856028433628	4.12753592456075	4.29763215525258	4.23792896255384	4.15400412420189	4.07187506565323	3.9828586216439	4.11689644000439	4.00388068288643	4.10843102204018	4.34087056071236	3.78210405426706	4.21383609895411	3.84260438119484	4.02712410409754	4.24144644240265	4.06126348406191	3.81312781163566	4.13962099540477	4.15102115720389	4.23460909622495	3.90896859444833	3.70761851705001	3.98106423020858	3.90741412462244	3.9828586216439	3.66088351707526	4.30278793167034	3.90967222664338	4.21589647914986	3.93709887068884	3.5058399154469	3.94883003789734	4.34087056071236	4.00612827783288	4.23139945910547	3.93577018047048	3.93748211787434	4.05312712548312	3.84059860587195	3.97589803394348	4.2130531605907	4.47390368017315	3.82428718794005	4.11821121697276	4.09277069352845	3.80534823695356	4.24921326735224	4.29175878401852	4.03694413565567	4.01569882187773	3.84989736306668	3.79484908831793	4.02781236766361	3.81048367302266	3.72416776843125	3.79472157134233
FASLG	5.1416623682954	5.26979541262313	5.33934201252728	4.6051304741392	5.44417741703444	5.31401434724476	4.86048711896077	6.28016731550416	5.72258918398134	5.41854815069891	5.74295696497598	5.9014704733842	5.04935727555731	4.99956507384023	5.81550786305574	5.48198422186744	5.22769159667432	5.01563075233426	5.1154327778956	5.52911635566968	5.04487434300284	5.31396399091135	5.22015898817981	5.15309840442531	5.32057945373884	5.02661088942282	5.42034090672609	5.00289888566363	5.25855395138174	4.95233206245274	6.68395207273526	5.42764353633792	5.94857856152585	6.05924480550246	5.75109387441306	5.64718830220722	5.30404254068394	4.97611765124647	5.29463500575406	4.98669596307029	5.17772822975244	4.98635686858086	4.78974545057367	4.95947674663815	5.70603550772508	4.88834775246775	4.79765700552441	5.2530513677551	4.84169378884499	5.25564274900028	4.49958832670425	5.09157593244137	5.35731557849525	4.88209301619142	5.42041852088418	5.34096632055735	5.06569389270258	4.69689096989911	5.5524738679237	4.68036242272002	5.32563965255709	5.57850883128518	6.18914520643735	6.29636904151782	6.01092845177947	5.55097464175417	5.46686571513446	5.66335813792758
FASN	7.91115192399917	7.25199422405647	7.2346533280693	7.29521242476585	8.49611740433549	7.50056019311995	6.76207504337614	7.68908487027222	8.38828834060736	8.05590069833254	9.02356198502388	6.96139560340161	7.2468929200794	8.72164593621674	9.09261511746102	7.452796867724	9.25919409382619	7.71000495191608	7.41380964883199	8.15851704887273	7.00853589281148	8.62207366322237	7.90394856833671	7.98805951765207	9.1710535570652	7.39629994929155	8.42879832254677	6.71920853576446	7.03507856456313	8.60743044038328	8.84790499049921	9.9522174492478	7.77761245256825	7.29145901991143	9.31228073460243	9.77307884839856	9.18807569803961	7.24634929744141	7.11567844919484	6.93439928718353	10.150887865885	7.31910701012512	7.2380481637587	7.50076029196699	7.75724781370706	8.02269495559348	7.57032222545912	8.19459382461871	7.43646434320136	7.747936310926	7.11377410764045	7.66958887669198	8.14071972885689	6.61161210700376	5.88604044133468	8.17709423312478	7.54036511647623	6.7292632714786	7.52813843251431	7.202162111793	6.47842674902489	7.17148932911507	7.89040208995779	7.1152376243924	6.34226817845581	6.30233303725894	7.02126308090573	6.24383802965889
FASTK	8.90281614368325	9.74222334907681	9.33833128984524	9.38617310595234	9.14830327834221	9.54789190672455	9.11131801828818	9.13609198808582	9.58693025518414	9.35630002962901	9.17583793712451	8.87356865434527	9.52395549088633	9.57842682382626	9.26338834553412	9.62706872305366	8.99038570046349	9.11308152847473	9.39618646240031	9.57047422496534	9.53048374148398	9.70786034452782	9.98072403186116	9.49774352349938	9.43347377520396	9.30754567396256	9.65625776557963	9.21346109490414	9.32290104126333	9.5376967035969	9.51339900061913	9.5080302598503	9.25271723623252	9.66274700005145	9.63508842835788	9.46951198828544	9.43948547071985	8.99017711153289	9.30757612621478	8.892611701264	9.24997499588331	9.12780140891304	9.40994828221539	9.34286705870059	9.30843206604352	9.65633308540675	9.57432216880613	9.32969569538938	9.01424054608282	9.52624453942178	9.3539704601074	9.34230009011079	9.29188428594509	9.87527016551542	9.15782779283929	9.46018420019116	9.37793079219068	9.46337698686209	9.35905703047728	9.33608834195335	9.12852051317297	9.21795713729801	8.5917424023644	9.10184000614538	9.76771596706562	9.19513660899446	9.69530612139632	9.28078612954101
FASTKD1	9.50437754031749	9.46320886135817	9.40715359193601	9.69902474518487	8.68591968618764	8.90328513265393	8.80153251174797	9.4635819988816	8.42275065668576	9.33834022987834	8.11007629960366	9.39722182839341	9.12912211496314	9.84799582967686	7.97831261230603	9.09813011055047	8.83267977460281	8.90461513157947	9.55722859329605	9.88330023632706	8.96866286772858	8.28975457269686	9.40960945431382	8.56515568843115	7.81635464951803	9.20411472449481	8.72126106854454	9.55447559615373	8.71104165333129	8.41993486692496	8.57085477892586	7.82457301507842	9.8561958886447	9.17833311853798	8.60579286259339	8.48346174272744	8.08665197787408	9.52526116276787	8.87074743660599	9.46747828446231	8.62279189966382	8.99729805971985	9.04346397174421	9.24825906051213	9.69211230281967	9.80323413457794	9.28130800447169	9.23309318061118	10.0177106765338	9.57070538663406	9.93736532937419	9.61319144133796	7.41930014965282	9.835938975521	8.96855315827855	9.81566104460298	10.054659241823	9.46383985505168	9.40103059703724	9.59460391700535	9.33497940007378	9.48791555057826	7.69690739780497	10.1622451599258	9.90653786353197	9.61223928362445	10.0013463437358	9.48977588362423
FASTKD2	8.98133343072847	8.61022439840817	8.96106331805219	8.88495591765163	8.59303742572905	8.96128594168467	8.67311657110037	8.65817636882099	8.54088580575575	8.70619947918473	8.11017463150574	8.55517138918538	8.04955228633346	8.98084324380678	7.60975680554005	8.67817252366024	8.5734663783111	8.71021276909869	8.68213444297275	8.99034915863874	8.30859020304639	8.33221990580678	8.55931133421682	8.39953418496886	8.32561115955604	8.93802269517877	8.37079921062347	8.62280069986925	8.62387802933727	8.49867148096052	8.40676885814638	8.22752392213802	8.81362644837426	8.70180349432302	8.41902038873593	9.06179816076466	8.41407153501236	8.70235439748168	8.25975955045723	9.00669718176369	8.26152481583502	8.72101141295944	8.47695916771433	8.78444582019149	8.87152424346577	8.84769904481335	8.75137578904417	8.60322851926264	9.19325533573775	9.06341811777917	7.79912262320943	8.45334190594846	8.36746426762063	8.67687765403945	8.96787414095131	8.8538019671491	9.17649413199839	8.65053650552152	8.92661167869817	8.43571777788911	7.67183093455986	8.93961349566266	7.25165260836084	9.38496621351121	8.21519905194617	8.50139126074475	8.13619403961367	8.5779609079601
FASTKD3	8.83256419510385	9.0835416563946	8.99388549272205	8.86364326388395	7.27874265382808	8.80539549086917	9.00214112791435	8.60848726866388	7.40243090104504	8.61038905274246	6.22090555065367	8.59540412976987	8.67422621597944	9.31521472848707	6.52229274541949	8.55757756694398	7.26802683723322	8.59204118525641	8.3786412115927	8.97261512827901	8.92846823501271	7.01401259813199	8.98667845107688	7.36667298652252	8.05831236658515	8.70868102114373	7.11915363178429	8.00445118681009	9.06508951908044	7.39026282279551	7.33563324157665	7.88713035111501	8.74410422774266	7.80589160622693	7.25298767459037	7.94744047257956	6.7056106582773	8.75976310257729	8.969620457687	8.50472945692536	7.68047816107807	8.60413765577013	8.73838531476089	8.66732284251991	9.03448322570515	9.21942166065538	8.48177535051766	8.2535434519014	8.66615888927294	9.1655275294469	9.17333738963035	9.01782176737105	7.22287445590524	8.9593087990382	9.27481312474095	8.9390340475466	9.02243048952178	8.46491488165296	8.95862513352011	8.26462730453304	8.80325653903902	9.09375749552377	7.02962268449392	8.51679585984964	8.82882536757455	8.41472575280743	8.59464038036013	8.53476243296332
FASTKD5	8.64245035830102	8.74808198979936	8.55053512060685	7.42042510178248	8.38190983235998	9.05888103032151	8.22001958280544	8.22614329603802	7.9650391525699	8.07289663124874	7.37868241986213	8.59209855170263	8.27445274936851	9.28311976366827	7.55841053859477	7.99765395380601	8.43452652277672	8.37228250037693	8.47002691941027	8.10569121841857	8.53004185376573	8.57682850358165	8.66417565879289	8.49242777453525	7.73833403761172	8.73629495061532	8.11498733843682	7.95012379327427	7.67019777283061	7.95599015760632	8.19892561515906	7.37668892490241	8.09079376062479	8.20263993969492	8.37924254586387	8.67459488798724	7.35802501460915	8.68446165591156	8.07959358169819	8.49974467914523	8.52981062609373	8.76308943417141	8.17848170243352	8.22042681393611	7.88251726706649	7.87637324455754	8.20429135807901	7.79530010561511	8.23710619249811	8.64583516937639	7.35439450323207	8.05998040665118	8.29941720969573	8.12485278592952	9.1069777488117	7.97410964727434	8.58607870431705	8.41148728791146	8.91312067035989	8.35713527819775	8.52572140085301	9.15340639172612	6.98201338934505	9.16064164684702	8.18968922060112	8.26294767056677	8.08710800340705	8.56009413874453
FAT1	10.9654927072399	11.6442977892446	11.1906544565435	11.0216296889418	10.3427034155292	11.3542433300903	10.7489770834892	10.8201393385937	9.78943159557551	11.1524782646591	10.9456797846327	11.1436271876575	11.0527500773394	10.6891381222503	10.9413866305688	10.3424328993631	10.4307319096448	11.0085290677797	11.7940023343796	10.7377980280403	11.0354437239183	11.1344671550013	10.9394267629963	11.2785549720828	10.9222701791694	11.3466496891237	11.8329722834127	10.9325498621972	11.2467559782421	10.7733792773464	10.5702619947749	11.3377404209273	11.084943673067	10.7497842440303	10.8300037687619	11.3878655262775	10.810261344359	10.9569820100047	12.2172694980263	11.608375800732	10.0700651099178	11.2424802283213	10.7995308126694	10.7499367742798	11.3980971470826	11.4085689215965	10.8722953952102	10.8898011428365	11.2760162462281	11.2562792151278	11.518116614055	11.216690395117	11.1052042955906	10.7296190944005	10.6658627599893	11.01354400142	11.5636270295679	10.9643115534858	11.6022799064874	11.2279459731176	11.2804760106237	11.2903310818035	9.46916825058743	11.3770185904131	11.0012757714293	10.6685196099899	10.7688657740205	10.7388682122977
FAT2	4.6560373639996	4.81259996292916	4.90113275933594	4.62385774846417	5.00024481695347	4.54460047437478	4.70398261687616	4.48475099260139	4.63416657533718	5.11043655868832	4.6948125354729	4.92300992584226	5.21356383180203	4.69044362446592	4.80721778278955	4.96027725670275	5.18178495230527	4.48422270340811	4.37781633651552	4.73876048045997	5.29620488864534	4.88718942415796	4.88054502382	5.06329362091625	4.76974096477008	4.5521798206878	4.85854943550245	4.66021343850493	4.98334596373921	4.96817194630271	4.86773412931328	4.72479216662816	4.98020484513452	4.74400348763279	4.85951548369454	4.68383200471232	4.81454467079381	4.85456190390382	5.08253316709964	4.90948039608642	4.78425980327592	4.56756460907105	4.79534889119877	4.85419915242876	4.95609915065915	4.87076608877454	4.77872388468673	5.16417717132951	4.89809844457564	4.7404382752601	4.85430748426968	4.81255076238059	4.86156804895417	4.70783843241029	4.317114076518	4.92103102123689	4.60840385439522	4.72984794747264	4.7486383224723	5.25650515492493	4.45664421352528	4.65061871063573	7.77016965660102	4.8014832729952	5.00772689987687	4.4758658986931	5.07369114618511	4.61143902484255
FAT3	4.41642570147737	4.83247820845515	4.69352963684039	5.92105851226222	4.64652066465218	4.72313754452656	4.71655796939908	5.10616360653122	4.3916850087757	4.88743353890793	5.17469700393046	4.89146157819149	4.50388803472939	4.83254756821969	4.55149803542813	4.23445272286753	5.17732339558987	4.38809381610072	4.79481100037828	4.44276493973311	5.38439329337587	4.81396999380165	4.28564034096407	5.36955726274533	4.71146496826948	4.56301162909644	5.00743232869563	3.79657604517557	4.9406774724951	4.81966148514649	4.8933756836282	4.62091761314066	4.38662365154534	4.83012359635086	4.63525082360778	4.80402283392149	4.99110662362392	5.53042564245095	5.19463648160672	4.98201701958805	4.61017412670559	4.64896513507303	6.0492893004211	6.06211487968254	4.07737326797936	5.34478169748573	4.95075001886925	5.69600043684237	5.19925083696068	4.62512208801563	5.26531506754791	4.78933734970829	4.99785642827661	4.11800483224042	4.97901272434431	5.31454747691287	4.81040570072978	4.85268115832128	4.56747311260938	4.83188214265532	4.68965625484281	4.74510201052165	4.50314590010464	4.72258905083812	4.55129310224417	4.80750966047479	4.80767385877945	5.08631862780645
FAT4	5.39038109259347	8.01436498741508	6.93163201734318	7.12129771929752	4.80643782880589	7.28012401774194	7.87181317013394	6.43592742435789	5.48508284521853	5.84449718510202	5.09442661081481	5.74772883496368	7.48122325743151	7.27064560596732	4.48261886993828	5.40358661589818	5.42780437950081	6.31173555286188	7.68258695818131	6.13099596133174	7.65635262745642	5.66931140679895	5.09867038516913	5.13744481938294	5.62122187729244	5.88234931287775	4.83221601981847	5.3887768113563	6.94300580989414	4.78699743990444	4.43336117518442	5.78787624989107	7.09500627985423	6.01872000024121	5.4816746823049	4.4175538146313	5.38756965317807	6.10742134726234	6.56245174663638	7.32614413135461	5.19952828747005	7.20886265791702	7.32422652512726	7.11825445636021	4.67794800144634	7.21719531857021	7.36681299778124	6.49596028535188	7.3085737976544	6.49051652136151	7.26887977411454	7.13045283283208	4.8442438596839	5.64470746853443	7.32605084319497	6.74821623433991	7.1281121366168	8.16905600386678	6.81047956827774	6.93214859382338	6.30758885671675	7.21270534249308	5.29730138221926	7.29809683436578	6.45016178139963	7.20831263992571	7.15641938455698	6.92902431383744
FATE1	6.11007179805205	6.45303100808655	6.58435348305452	6.69252093069492	6.4162951628719	6.43673182792965	6.33446092972014	6.72267141673238	6.38349559769056	6.01023753206621	6.29283589257459	6.20077185203819	6.47454575062324	6.48964967468706	6.45424075916292	6.63662462052637	6.05153752903762	6.31376760938818	6.09646609930691	6.16298095219912	6.7578757962806	6.21572698569149	6.33644855124323	6.21709481275334	6.2683277773956	6.04640472730595	6.50333138868688	6.3963692775319	6.41661617390976	6.23738998861643	6.34767064965404	6.27114402552212	6.40920197045556	6.14884892532111	6.10890929214554	6.09968062452486	6.28308549520806	6.32074505238858	6.35236516310735	6.36278883369377	6.19152340856924	6.18548884211396	6.30283022277028	6.35712998581421	6.46283330722186	6.29422589952652	6.26158538960678	6.60672178938271	6.68478351239365	6.08218937836735	6.72409294900051	6.47223389565652	6.29584931805662	6.75668118335501	6.27082871952202	6.42670090613216	6.31789069409653	6.35439626324267	6.4072512940631	6.20346092826253	6.26609367980722	6.17533356958544	6.28202921258638	6.29504359341844	6.60104612182444	6.13860877794796	6.73876901354561	6.27954763741698
FAU	12.6624290666069	13.0762503873897	13.0384562214913	13.0276820313626	12.6667362241707	13.0734540248444	13.115813913018	13.2108902481675	12.4778390970322	13.0196593858401	12.8781283674599	13.4250833609795	13.0428084772676	13.5768954687032	12.7456387347045	13.1134994610267	13.0161798171044	12.9088002665269	13.1625708167585	13.3835242783954	13.188541475102	12.4928961333484	12.9342837195148	12.4770003600397	12.9258247774518	12.984191548088	13.046375888903	13.0806332541325	13.1629959172268	13.114015849761	12.8462334674504	13.0326933575801	13.1743457823751	12.5830592118452	13.0227804254661	13.093059369972	12.473612928273	12.8517855323991	13.3686403663434	12.8739348086207	12.6371513955168	12.9465559113615	13.2193937938715	13.1880176169462	13.1246793092784	13.11710186124	12.9713078980473	13.10590562062	12.5539029968088	13.0925344410711	13.3071566848765	12.8662859209824	12.7245194451615	12.7834323828256	12.4071535910606	13.2591157310031	13.171041314751	13.0878145849779	13.0462946323247	13.1348438778222	12.8406844594101	13.0991786523547	11.8361571190111	12.8484227479462	13.0432171825179	12.8641846840478	12.9517818112899	12.8119017887547
FAXC	4.08823973125408	4.88813919065815	4.52678812238793	4.42704221239534	3.80871829830237	4.3073237188254	4.19433435000459	4.12343603072428	3.85331544434796	4.23771746853461	4.03499712732198	3.61986590228488	3.96928937272352	6.59157441708119	3.82456231597336	4.06800838338355	3.97886865518972	4.16866435294301	4.03637296666827	4.35858148716838	4.65416530798066	4.11065038376262	4.89686991503305	3.75467726616845	3.99929733400471	5.41902277032448	4.39365529373728	4.64395469120574	4.76283954578114	4.24602809197967	4.56860411972531	4.23329729186903	4.40327047652938	3.76554419661099	3.99623643390172	4.19961475959649	4.78428732630441	3.89894771215099	3.85034014791895	5.16445881530722	4.19830019513195	5.04469565787408	5.24449905578465	5.31203905839256	4.60021830683838	5.43642091030406	5.17512233886647	5.75901943426831	3.97157534632834	5.55676264472134	3.97556751362619	5.1791344860933	4.29085580260451	4.34144657394688	4.98206771439425	5.40768672445609	3.77949814221706	4.04883134167255	3.79187746973818	5.3871347645276	4.89580265724537	3.98627591950001	3.72660516603373	5.81239890756109	3.7705159071102	5.1428015005388	4.35720373902069	4.4003998405595
FAXDC2	9.25206461772777	8.89914558949894	8.87233387020657	8.96219166108191	10.860622012075	9.24447678393166	8.6913654610809	9.51375398425151	10.8525226222301	9.08406896350379	10.7251043552416	9.30877595984695	8.96807098512388	8.9149487625731	11.13361920343	9.24969931567866	10.6078028824675	9.00864803078572	8.76649138952389	8.96948188893861	9.03150876929634	11.0703503879805	8.83125493447281	10.644042645487	10.8421688509239	8.84042411592567	10.9374443410869	9.18927165520592	9.10933962580418	10.7857319553976	11.0432512405302	10.7277762969685	8.74738375057543	9.29713694157889	10.8925435618583	10.7426982749196	10.7647870325716	9.05551185513496	8.98395098007964	8.80603456870331	10.7664210033707	8.85425774764161	9.0288141439636	9.41321137342072	8.80717010843767	9.32704908971484	8.90972781020054	9.16917940994423	8.82073978123161	8.98798967374669	9.7108544198771	9.02853289078221	10.7271791168493	9.6867017429394	9.50095178391852	9.00127457073899	8.51983116694272	8.81412311759551	8.79497163377387	9.52290640517712	8.57865134412592	8.68959542366674	10.4187279954666	8.61459699818227	9.02154987506464	8.87692245235577	9.30924420946144	9.11226951539144
FBF1	6.25839191499846	6.5062487871653	6.33706209664695	6.39979003448084	7.31644497151562	6.45919655205707	6.46561390658582	6.18406318191049	7.2148191041395	6.31093699382123	7.05705002569035	6.17654463892327	6.19615225085036	6.41054167631065	6.74642308151509	6.23201974699495	7.20474026893794	6.3757024337929	6.26503370328114	6.79213832540431	6.4388580565995	6.72148325414319	6.92024321995431	7.2473479431096	7.3488657438338	6.09455235313362	7.12394031551248	6.69624386175659	6.42071672599801	7.27822644834196	7.36604410432666	7.22443428365057	6.46190791519463	6.29918364881122	7.4593481627729	7.42917367971229	7.00713320478302	6.60622408831542	6.3481903561296	6.19079957767049	7.15119414700312	6.29126491495924	6.46391019153928	6.02870989368945	7.4120973889386	6.67385292742317	6.4532725900132	6.47470054516556	6.38891302991535	6.3786807653618	6.69621915555961	7.12183219196311	6.63405596400451	6.88354823770118	6.32899152687069	6.27083041144319	7.28968331160163	6.49472873979344	6.54776133645616	5.9465712865382	6.01285111824995	6.4239733916431	6.68941551234994	6.28410895242487	6.35735305209726	6.27542494495267	6.16795730621046	6.42995865035411
FBL	11.8485437722378	11.3766755623055	11.2918131963502	11.6182563849887	12.017088581408	12.0247646317854	11.1204250748788	11.259222035923	11.4285113250596	11.4830506396295	11.6751132021082	11.3030380467827	11.0505292693274	11.8428118614981	10.6306349893478	11.252271751603	11.7230806723679	11.1740171585056	11.8672339545098	11.551678667046	11.1523915795534	10.3924793002248	11.425989143402	10.7554254208165	12.0210064254712	11.4102080243121	11.5393239384979	10.9327257430446	11.4536686796359	12.4580343154044	10.8947704410584	11.860926423052	10.6599890932762	10.8679953534486	11.4287511062459	11.8459161918796	11.4169220333323	10.7498267272291	11.535470385372	11.3256997216583	12.3039171584986	11.4653105056772	11.2874579810956	11.4150170951686	11.4779940283277	11.434245987836	11.2927953905616	11.4797365631969	11.3692986640012	11.5369083518232	10.480689732567	11.2308114327819	12.227432803715	11.4746497536119	11.3966057760027	11.616517211229	11.5311144657098	11.2154129799438	11.8123785839606	11.4590330612673	11.119572511747	11.7807613991566	10.2287080988213	11.0815887141176	10.6328086854511	10.6714863041368	10.598947280218	10.5902258799612
FBLIM1	10.0334303504989	9.7837362800956	9.66090195503791	9.83992178515882	9.61787392539126	10.0318322204858	9.93813275794913	9.49949592290892	9.57960351203159	9.82360947036068	9.59652714386519	9.41949388273772	9.76337124142211	9.45154250039142	9.77141552412407	9.61655173952123	10.1015659704226	10.0057070767004	9.98963978894838	9.4824744271766	9.60892371087469	10.7674094382328	9.90897853980884	10.0438499399735	9.41032989316432	9.42664774973118	10.0498791494889	9.69445576968817	9.22090464598742	10.1151437561761	9.31520755813205	9.56077128073735	10.1188345330639	10.3747576301714	10.0519172969728	9.55949594201621	9.5991350982997	9.71688785172126	9.86987947601526	9.7950065358439	9.61337116896773	9.90115347489114	10.098469432758	9.95580483889417	9.18118717628861	9.12878360136914	9.91094584847997	9.41018252024793	9.08494023700818	10.0626087652382	10.1990812556316	9.96611984922008	10.2616154246818	9.50397110948115	9.92184119886472	9.63970773282522	9.10989797675487	10.5642143402624	9.52467381554455	9.76577407705863	9.65315470071053	9.95312217766148	9.94004186415746	9.53362100796527	10.6973748033519	10.2000942978203	10.7352337084939	10.5225058554503
FBLL1	5.98790096346859	6.69824464680826	6.6291316367036	6.05550437647877	7.10000322461511	6.08546319805189	6.91678459886594	5.87034643426822	6.19501030887088	6.13806090716073	6.77365368373633	6.21199863850962	6.48034089893798	6.30337668464954	6.58731184025308	6.13341660361344	6.59106470666953	6.55605280880565	6.30160563641676	6.44688516040448	6.85522240980572	6.73580850135064	6.90896262766006	6.75301505756737	6.47868306184512	6.27423961442312	6.6191698691594	6.77300544068532	6.4527951748316	6.66993127266157	6.49291281150293	6.54928342175366	6.11989775992248	6.21943089652359	6.29386887437956	6.55092092165341	6.14737775570861	5.96092863668143	6.82950996918655	6.50621659519176	6.83874787540952	6.39493351863901	6.32446085904504	5.89117448354303	6.43303784765589	6.39279183712529	6.62753077281848	6.04270909029013	6.09349197998175	7.07913573791486	6.80130346529361	5.81540892047538	6.83711641276505	6.49873726664344	6.00576598749875	6.20779297489166	6.23505890225294	6.35302924192653	6.81985461006114	6.05660170406846	6.18131995507824	6.52650787095309	6.07180156137154	6.19629053123055	6.83650585031832	6.5047938339188	6.47473237776569	6.56296029752225
FBLN1	9.62841375594427	9.45381406787019	8.53646302408447	8.43375218612969	6.70412781820453	8.8081857481689	9.06226107512414	7.5023103787869	7.99865291297624	8.05949953026241	7.14873238847492	6.0719111452946	9.36575976814975	9.39949357231044	7.19575771697587	7.6800962011967	8.5697961995828	8.48163069173299	8.99644162060424	8.50675979465005	9.08971969936972	7.66860831907004	6.58450974244329	7.98416196012046	7.31741721726944	7.9233061137739	7.50690880774261	7.24792990388435	9.40571970660785	6.50869687924443	8.22927417488149	8.05669913717541	7.17552084883246	8.14696192747083	7.23483822971117	6.9051019478476	9.13286937313711	7.71553338874001	6.78194190391596	8.96598328660389	6.79001350165793	9.51618197452354	10.1390104860633	9.90144544965009	7.85619026109779	7.25893981111083	9.05533543799748	9.0337212043566	8.21038919992735	8.65489228728692	8.90701749755147	8.3204241912649	7.93439256226475	6.33222564348667	9.7153172040774	8.09022023097299	9.29897983084793	10.4812018949188	7.95168245560916	8.58161832429287	9.69335267317144	9.32350872821888	8.07160063301551	9.39375893102935	9.28837491790896	10.8478606507977	10.315380690633	10.3605526620974
FBLN2	8.65776985292569	7.90476773625427	7.42012938027828	7.09843880620098	6.13584916837155	7.55926726845347	6.98056967927831	6.03269824045758	6.07902632833875	7.18134667289964	6.63384173824217	7.74362200508108	7.39221452416536	7.92978371880815	7.20821697341914	8.1375075581612	7.61261651297331	7.66910039398554	7.9020871694233	7.53327736049102	7.25088973532788	6.49521613431655	6.97235411555207	7.38107063659368	6.19634142314837	8.15061404161759	6.4045824136312	6.43571016561894	8.89057321656952	5.90361944853764	7.53309321041863	6.6981414401251	7.15617299485141	6.43912874267405	6.58403622327316	6.82415585804558	7.93236743906685	7.62811776753644	6.1374044337777	7.59467509477352	6.22698075435927	8.51504774336481	8.52131569335598	9.29741144868121	8.19255782048348	6.03958951847698	7.44582639211685	8.20340221886472	6.68417940944766	7.45710541047863	7.6549502764309	6.81754174055897	6.99750304581119	6.9541683869868	8.29472552288189	6.89741727403003	7.8202823335032	8.40635425251505	6.91584074975294	7.5105609486182	8.63667172609985	8.41162528610756	7.72177867270547	7.51614357406709	7.73851217054627	8.81758647362176	8.35218388275437	8.68560641796088
FBLN5	6.70171795643365	7.11997335732137	6.64237504353683	6.73765105976065	6.09540748297616	6.81582219411489	7.19816562748987	6.45064823872866	7.32585561862872	6.7605745526122	6.06373209262873	6.04155073223419	6.57831631598604	6.96873858356482	6.58381831337731	6.67045655773655	6.60557063641869	6.92795436204321	7.01512914417194	6.39454336499838	7.06161211295634	7.33471295213273	5.65457969052517	6.78488343193145	6.37026198859731	6.43322698705848	6.19760708686925	6.07950553432772	6.74591395045005	6.01933340969352	7.35583734001476	6.53587637611836	5.98031087531252	6.91775495102169	6.52349255412892	6.75473433089843	8.30895843406919	6.52257003767807	5.38194197523552	6.75928567066863	6.47591012420899	7.27238793682419	7.73891793850519	7.81875015258967	5.85775673377928	6.78140179667529	7.22504209546411	7.06496568561575	6.00535052994662	6.35678257587319	6.95303455251029	6.57887080980748	7.16512408374412	6.57702627625918	8.37751699492519	6.58741988058433	6.38583719602469	7.32599863703873	6.26653317510869	6.96646292165778	6.64485443917077	6.64709785502585	6.75134518347373	6.69716357621631	7.02622873598228	7.73403037608101	7.81567887029859	8.26524710724532
FBLN7	5.83438211970441	5.52635484951882	5.32586099582607	5.58190392256856	5.79559050658206	5.0674896334786	5.37812684152525	5.53874275506864	5.95299779532787	5.14652151094987	6.41747967896013	5.6637110016038	5.12706872872985	5.63183964365853	6.04542557160593	5.55046658920789	5.52531882260493	5.5405812426007	5.64755301277679	5.4442247294411	6.07070467418195	6.27923654647589	5.04762404391664	5.89031557910149	6.01006395251917	5.05149846369982	6.15724776667121	5.2621181047518	5.60027601292482	6.23891435564919	5.71457484943472	5.88809403234754	5.09677898886272	4.94811271879256	6.11305311385742	5.62791876553593	5.80372073238672	5.66319056664971	5.35559091664287	5.33248161934326	5.95341910791062	5.57917294551131	5.91119083447817	6.40530034597542	5.43251798641966	5.53553149357234	5.51144964130103	5.89346011128042	5.06120822763774	5.54500560599177	5.05674450944134	4.52067625561428	5.97339539289005	4.65241951262494	5.16254183734521	5.57864494909604	5.33666494422689	5.40019950434964	5.18822136472588	5.38703573663689	5.50591297616854	5.54042100159117	6.51874524151028	5.25650515492493	5.84429279083371	5.960130852666	5.88915043162513	5.72362377016969
FBN1	10.9264274785786	10.3366746639752	9.73350770110834	9.67227380909095	6.42328745329241	9.97219163033102	10.4169368815105	8.18718737185014	8.46848121425398	10.279941840212	8.59990264318494	9.68856417094754	10.2753058838894	10.2242262157983	9.00477627703431	9.53810744437228	10.2036113856152	10.0597458492624	10.5944999514559	9.87603997306344	9.45308177314	9.06500408926336	8.69659700059493	9.97856491343143	7.59675684820122	10.1955687378691	7.84686789260001	7.25970212088294	10.7223523559205	5.87034038564094	9.29403262648577	8.7983731910818	9.21004707298487	8.90145276454226	7.44354830505158	8.24054410132918	10.4197074957237	9.87581311529301	7.92742600816668	10.7771511192687	7.81776388965005	11.006313219073	11.0841372842855	11.5252496374294	9.55604946387509	8.85893505515355	10.3947267403484	11.1669320928785	9.78728827654284	9.81984447154202	10.2586045572018	9.34594073207276	9.89889100964944	8.43350718946471	11.6758059487429	9.00325966728728	10.1833042375343	10.9684736038463	8.85095112648413	10.0397623745031	11.0769038964945	10.5069189955178	8.74262240114392	10.039032735662	8.56716003310786	10.1686570671489	9.20690860685203	10.2691923420942
FBN2	7.15819040952166	7.95833301508385	5.89658542057331	7.42612138985501	5.42052247278593	7.0995047129299	7.36004068545094	5.67813628751401	5.53992519029438	5.61298654677435	5.36790293777209	4.48602270053565	6.5664816569735	5.97078086791304	4.81694938589948	6.09667869433746	5.15595437655594	7.20816014789982	8.1468909611658	4.7542376136192	7.23288021480086	5.65134909436428	5.70151762001728	5.5071394097418	5.04022516104997	5.53132623601126	5.32783234429321	4.77730263533532	6.32345475949044	5.30075731715405	5.07863217171333	5.52186549086195	7.20857954909546	5.03588705156498	5.3096213056314	5.28001843784076	5.43500678759831	6.16740060820885	6.54448410654251	6.91403518786882	5.43776212362547	5.99008916986279	6.45579737093184	5.5323871795369	5.91124962132044	6.61142427130669	7.40210334398139	7.12537367474607	7.37696440181941	6.31481761387018	6.53569160102684	5.96203790031235	5.43440845949695	5.65530459770993	5.76913004220948	6.39500023790597	6.77961893524727	6.65244884291491	6.12777647143126	6.26063144612107	6.29584134193883	6.27012996875138	5.58727543819431	7.34916457175285	7.13627466462279	6.71291247295384	5.73782021408308	6.61017699056603
FBN3	5.4078621591921	5.24010706437566	5.62827901526965	5.27143068661537	5.5487311247484	5.61223502177217	5.76240632100049	5.64587674426959	5.33624321073642	5.68318763180032	6.02666739090428	5.45033493009252	5.22960551163791	5.46490298839208	5.59939567535755	5.39569474367489	5.74202426993368	5.7391251682155	5.56255683536726	5.29212831228105	5.59408945045156	5.54070985853271	5.47455091214739	5.6053177906294	5.35384937342399	5.14868445229645	5.56787202152555	5.53288296152427	5.2617626936892	5.61231466458559	5.96869516950968	5.74739052758595	5.69918484685532	5.55040351443327	5.57133071882854	5.6221893552335	5.4040353451071	5.1864711022357	6.09466761704683	5.4777273870469	5.71212953388648	5.96670611233601	5.1341302776949	5.19089367073474	5.96310544276594	5.27410639247279	5.63731820300049	5.28536318789113	5.19215904304152	5.47378238275998	5.56198492441479	5.37854791902147	5.54204433245277	5.58128554164813	5.20029368634706	5.26465754128032	5.37403181027525	5.60985842105713	5.81001405621849	5.27263300789027	5.4230480561113	5.64390163364303	5.68050507166234	5.40640931297779	5.69023557256071	5.26905985175894	5.5886294172774	5.42037599633567
FBP1	8.33852088050767	8.9603846081062	8.56498717463345	8.71275093707388	8.71199399092829	8.95162660172248	9.41371658980637	9.3658298794297	9.264513919796	9.64804007798253	8.63421511827447	9.25038378069254	8.94137538772309	8.71443509745476	9.90100742799494	8.12680118415473	8.34007779171788	9.47727256749387	9.58830963906547	8.82397718332268	9.35544176873438	10.6194370245704	7.11467284724352	8.72235029563311	9.22695434821138	9.74895279229029	8.3543120064342	8.7344607444702	9.2552977642723	9.41798059558073	9.97474164246175	8.86264908691053	7.07510631252281	7.55614009128079	8.25874839963342	7.95934297671759	8.30167226826039	10.3332418976493	9.10062910523079	9.27357376389662	8.65832691436411	9.17303392885719	9.47031298152982	9.29802626722637	9.46416660650826	8.78291822988858	8.93222216536483	8.7554678482782	8.62182312091081	9.78368715089368	9.85229433966303	7.25161074572823	7.52126988026172	8.98008951292097	8.24770430694798	8.96242896696114	8.44517020535397	10.3214846986586	8.49698530497615	9.42417417192688	9.53014417572528	9.19456666633067	7.74933141545101	8.11493891919855	9.20513320571396	8.69739660855956	8.7729100503741	8.63106213252585
FBP2	5.22524311823992	5.28585854663796	5.00654664445453	5.37932109141208	5.26204783550465	5.1971902815793	5.04815151988744	5.32008415899602	5.09754853774308	5.28843560430701	5.09164985929329	5.25552349256376	5.10857978961057	5.05503432845185	5.16085260987871	5.05875259219874	5.03111649181012	5.11824983568886	5.1151169961576	5.06814837814681	5.3128021902194	5.35979790660578	5.13974109882254	5.05819031040091	4.7976358395348	5.11274420506789	5.29530888437231	5.13871765171221	5.00948484298956	4.87284055651646	5.16831892077031	5.12643543586563	5.0043526786967	5.16984938813249	5.20585187599638	5.03111649181012	4.94747702504146	4.88436898254032	5.58643342838926	5.09347485616506	5.13136516569043	5.08043259591808	5.11656098199317	5.05615921150608	5.46049731940303	4.95895159942946	5.0887947123221	4.94964257898374	5.25849800105862	4.76199040660622	5.19483084139595	5.15083746223715	5.14298931247873	5.11230145642659	5.58755346966975	5.02593024593327	5.34813813430214	5.01024722274954	5.13126446914883	5.1475586468715	4.85555249768113	5.22832104802239	4.9537654704475	5.09297413776987	5.66784181161129	5.19037875375311	5.38723740691051	5.27629451043206
FBRS	7.1482955519172	7.57774294615579	7.04715190774936	7.37109799767151	7.07555069927729	7.12053488761452	7.1760644469998	7.03718654747246	6.67917385878348	7.22832314073766	7.25056216607694	7.33677213886075	7.11675988630982	7.06513575986888	7.01621660065053	6.72297462028061	6.73297069542629	6.82475493685133	7.14216472003375	6.99427819997528	7.87206401882906	6.77986382608711	7.2203230322905	6.77829665093609	6.99365603516111	7.04933323193738	7.10597895481503	7.19876445696178	7.34117344159525	7.13882834991056	6.6498264702529	7.18424293324812	7.29629207560592	7.72739932547838	7.1174193810731	6.73796217701829	6.69623166668842	6.85413950506843	7.78354674226243	7.10962761341443	6.96874341998218	7.03325263318732	6.92560883591186	6.87219498985948	7.2571441295402	6.92839949697161	7.11042783525464	6.9505707859006	6.80474122900056	6.87563920553448	7.68956158541533	7.40318465381339	6.90041735938644	7.59812220510626	6.99641425961146	7.08669544217661	6.98628533975685	7.04949268391092	7.1555040154444	6.96671354486763	7.12857890936513	7.05509875521256	7.12299745088439	7.08162745514651	7.34597707617618	7.04143450476995	7.23485346692087	7.02681533302805
FBRSL1	7.99348589380626	9.33103253601993	8.59884440681127	8.93594076224529	8.07960271964829	9.08519285726382	8.13826892859177	8.63787557342196	8.0935604657236	9.23412644174047	7.92784979618068	8.84502293551887	8.68678270496985	9.21902927817839	7.8844957178767	9.16810117202211	8.23373406712757	8.56516239462382	9.05937022940271	9.04973048050667	8.65446509040697	7.8666145077919	9.74046547550821	7.80055715926404	8.42759922341291	8.87276970013874	8.16266513018493	9.19496478721653	8.66434568580286	8.49207528182467	8.25764804387688	9.0303753169591	8.90308495862663	8.50633275845941	8.02186840970313	9.17278710684393	8.70895770084526	8.67802363251766	8.98205358558495	8.77196107215522	8.18655317097717	9.09150820592418	8.84014111788086	8.75425060155325	9.21815845560143	9.0916797039236	9.03261310341481	8.95970858276095	9.00132727588747	8.61642968311778	9.02996733092366	8.52236932241036	8.31562688976114	9.57975276292573	7.64559130836308	8.9500935741056	9.40226728491161	8.3443826956267	9.36622842628354	9.18085082227715	8.76883276169625	9.27004236855787	7.55726564145665	9.10564157032397	8.66579325666056	8.44028934220954	8.79596684364375	8.1589625579054
FBXL12	8.76895511107128	9.02737381000344	8.50381131458706	8.94813242764947	7.43189738819601	8.74819973761957	8.75276261789802	8.69757486548939	7.90701182386518	8.87804931791402	7.3737292474121	8.51195992120987	8.73631280353863	9.03307807267389	7.65024818208805	8.48593814070579	7.71290658694434	8.45311458007308	8.74779134446023	8.56657979967767	8.97477580597218	8.57746136819221	8.43186309210069	7.96729011529433	8.32548755626822	8.54969118793547	7.57189794475669	8.1790860525002	9.11717528673094	8.14073605019225	7.44747871346456	7.83825414502137	8.80483231319615	8.74624164450596	8.07585294664399	7.57205964217085	8.06728520497178	8.90763292444753	8.91718872045105	8.44037454266636	7.35714052748889	8.61853811876334	8.78891963671492	8.5181935011292	9.07424983092623	8.61608490546804	8.10802598352227	8.36575829784097	8.27370494025346	8.25635226248793	9.14031751672249	8.59922656694819	7.6328799765854	8.86405571661299	9.42835257374207	8.67063181247397	8.5205220643815	8.75023227578741	8.53546737247662	8.63978656072217	8.82851328007226	8.57697073306457	7.19944731799777	8.37190278484015	8.77590484705535	8.5566201603162	8.91909440863379	8.53459833935361
FBXL13	4.19566492543654	3.68600780303787	3.60530167424204	3.67815839740669	3.80335861707516	3.92223738028974	4.16958206366626	3.78770550989555	3.91372594834542	4.24065322763976	4.02165037621731	4.24205614624505	3.80032170363913	4.07858041025985	3.81043430573772	4.15687432526552	3.90596605655282	3.96162379280996	3.91319053165811	4.15850238287658	3.9974862057945	3.91690306919136	3.82253296320473	3.87851709456391	3.91678205055538	3.69328420804624	3.75274825820363	6.40707689223331	3.50783269337534	3.87344211203741	3.69921300660223	3.83215421455218	3.70032023337355	3.90303497301753	3.86875137861522	3.84663201623471	3.86155972755397	4.16334892232064	4.01341237966037	3.90111190106012	3.86970201069903	4.13131267766476	3.97383731541522	5.33291722238066	3.66797394851129	4.00187461879756	4.05455336826422	3.98474815846409	3.8675748234751	3.90409030587706	4.23850139845579	4.20766293421429	3.90710462705554	3.81231950511701	3.7849265432915	3.83642588866179	4.10438180717577	3.91197753274356	4.00231880647878	4.01324310814024	3.89285653082223	3.94706899957735	3.5991766784842	4.65891550957933	3.63819817169304	3.99609406231942	3.78708223973532	3.8393612046173
FBXL14	10.03896298356	9.01007183213804	9.31952560635665	9.12321561072749	9.55742582328723	9.87395163516927	9.73307654217617	8.97656812224299	8.67219447589454	8.78979158612366	7.93030358419576	9.58949195093737	9.20712423470563	8.92426223860868	10.5000696231484	9.28229744021093	8.81834060022472	9.21472100003964	9.45172856417603	8.89192282579667	8.67610941073027	7.75950248984162	9.00770642787919	8.95661109717184	8.26832141437455	8.78174243128667	8.71900045191701	9.87802109673554	9.21118375868271	8.78232147645749	9.09391110838936	8.42250824268984	9.68781586319196	8.46913516170275	7.93417201219939	8.99034412828014	8.25791015119216	8.88910559178262	8.84119558829185	9.48056915800383	9.45737192405507	9.0747939431926	8.71554605509939	8.58548438934845	9.58843227456733	9.08912073898429	9.52039489676436	8.89140495637588	10.1536304376821	8.939170480533	8.83468326977866	8.38719656452011	8.56143483040752	9.17946522095521	8.69085833973594	8.93321108475595	9.47962021076046	10.1201678478597	9.22555093612262	9.67896604180578	9.29285481363828	9.55504780274627	8.13350136572058	9.62103437811749	9.67718105001823	9.69716578068689	9.51775913369392	9.59729568221391
FBXL15	7.41200856485632	8.66901738964952	8.3028532175927	8.72928657107618	7.39144702974741	8.43022752930064	8.50592806743679	8.34949285205748	7.31231385581938	7.37006636069108	7.35908704594871	8.27757822269271	8.18637543331968	8.36050162603579	6.9050995382442	8.43710542365427	7.97301428956326	8.19052764920654	8.41162453839473	9.08578979812809	8.0072489147074	7.26081486301903	8.32460335061027	7.13088505220033	7.353056643894	7.72028057602883	7.50621181607912	8.28817606293371	7.65555736835585	7.31229401727718	7.59889857958527	7.51551089886338	8.98049679927763	7.97265146205066	7.71504557939246	7.52191038884589	6.8946307481594	8.41247902036248	8.58001298322082	7.43851709266912	7.04138405358935	8.04499628693559	8.64415924245155	8.31137478620787	7.86681736975252	8.47840401464293	8.2626905412136	8.86109645777556	7.09684037618963	8.46543585095035	8.63490462332802	7.36156061724345	7.19943022561566	8.55102980997616	7.40249682699484	8.60266954073522	8.1249466972178	7.95710880962815	8.32760957370884	8.46078869288125	8.24338011130426	8.31687951103365	5.66139013169574	7.93591540297368	8.73113840764059	7.94191876451714	8.27535689856082	7.99688689127203
FBXL16	6.82262272653244	7.42351802511752	9.39337897405621	6.55309713616236	6.93177677400907	7.7445495329761	8.14449303096539	7.69286732562242	7.26348239230272	7.01152747747069	7.5574632484296	8.11079393707257	6.83203200807917	6.56693681614353	7.86276753040736	8.53453003152612	8.48665024387468	9.09121791391522	7.21028166645478	9.22733831859778	6.59512307861751	7.03457043231974	10.0600724341345	7.72768972658254	7.02404593058245	7.60604834224942	8.6597478372695	7.6819128151045	6.19256307537272	7.20697949087085	7.29520910545249	7.53908767002	10.944244332053	6.66774635359345	7.20941822204098	7.16420167106285	7.06489314469477	5.49427412792413	9.01776009543968	6.8159706548349	6.62402051400673	7.54547877757788	7.41820626198513	6.92317661682503	10.2544489612847	7.31597250237068	7.17804660734531	8.26433861929278	6.21456401812385	7.56454187090489	7.40229150185072	5.9760734443541	9.05092441866244	7.94416181297888	6.94731730932842	6.61280345887994	7.58192592678354	7.19805415617811	7.5340564971664	9.70434607072159	7.20927514535994	8.05655085570588	7.3738517948315	6.29437789180817	7.43021146217505	7.03000934418012	6.66722083529104	7.22857680991363
FBXL17	8.20378810023821	8.564932718161	8.02372375785641	9.06499241455069	7.75912991485031	8.64437341045984	8.30133639144694	8.93018357653323	7.26378977492338	8.05541487268576	6.98457743984678	8.03550692710907	8.47034445091468	8.27371281331915	8.45831880643702	8.36755652807151	7.01306587011449	7.87775807118483	8.87836721096985	8.62764136004725	8.68148405431502	6.95922358312461	8.97089444029864	7.37924221451165	7.11147145906076	8.59455064131878	7.23219839882537	8.40396409178294	8.1680639465233	7.93321845877269	7.07735112052984	7.34505732560509	8.95560526821461	8.32832449213222	7.08190355828101	6.95922358312461	6.88600288427342	8.63343733515098	8.706138625323	8.5393661046274	7.04782667320411	8.00861714532945	8.70399073637263	8.27098422560037	8.20730324444333	7.61734707158558	8.13425370419062	8.42285575073788	8.16629454141847	7.12073577914671	8.53445355054254	7.71604969917709	7.95338563373995	8.79888603872499	8.11177998744756	8.56114555966248	8.76201434899287	8.62845261937101	8.09925135585814	8.67359627590991	8.51041779195998	8.39709280888738	6.65262676833477	8.39938108983813	8.41594054825976	8.9189158892369	8.90658778655787	9.02231694333408
FBXL18	7.84215204749883	7.97742752125072	7.59999521335116	8.18033110222818	8.78316062306096	7.78299106921006	7.91046629832792	8.45474000042656	8.64623670997646	8.11039030321735	8.51991457706692	7.65639891179942	8.15028689797924	7.93729920602566	9.17180973619105	7.96584740681323	8.08669683787972	7.84433199240813	7.60967815272186	7.79214220364553	8.0716177378879	8.76922887261507	7.84475487166162	8.85858621362501	8.89955256497189	7.89066803426618	8.79670374059853	7.97810082230617	7.77174842558623	8.49371927428466	8.52620156646659	8.70087247514232	7.7420065894361	8.03100061353272	8.91954976657962	8.7090134163674	8.46847854735118	7.79497662859338	8.30388782614018	7.68407937418434	8.48003120564369	7.76601760703539	7.80384124351241	7.80524628383192	8.01802716899695	8.04074683680533	7.95693933798866	7.95095980729406	7.88941890286928	7.99793645910434	7.93180373699593	8.11127336489988	8.38380016884302	8.09295248751108	8.08289560743191	8.15392198235299	7.7571724578468	7.78262931307008	7.92527459802071	8.00017600723845	7.31328749857683	7.67136579792045	8.62605512041477	7.97088254617698	8.12217426935939	8.21343944353109	8.06495487606168	7.79037807556182
FBXL19	7.31178223764994	7.91491400944364	7.09070293289924	7.58890883537132	6.83147201504432	7.5777078108659	6.9755612341176	7.46132936344202	6.67610888297927	7.54902054176123	7.29591187125405	7.77562443852232	7.4160149804234	7.80897716584945	6.7276698865806	7.45845344178746	6.81067459528899	6.98446505238835	7.39312729062832	7.56135946685331	7.5843826126183	6.64088062989124	7.32636575843206	6.5648268099179	6.80530683052583	7.02917212616219	7.09639405163263	6.824350460847	7.39649616803139	6.89959667863097	7.04913251786416	6.90789797051989	7.15806332600366	7.59432168249127	7.09992178662659	6.91038612714205	7.14325314278894	7.38369124925454	7.70151115712018	7.30710087475997	7.13093989043345	7.22494543149154	7.25771013341561	7.27024936020895	7.37249799036614	7.64534677079108	7.33136495109802	7.49188491547752	6.49835096897001	7.06523105401692	7.77395781400574	7.36489977832196	6.42118972908457	7.64626066591147	7.18112572125756	7.69381768670262	7.4405664692209	7.28848622315362	7.4007572974852	7.14578627708565	7.1286419937287	7.06200624730586	7.3651892063608	6.77783840096902	6.79691635376744	6.77268052030363	7.11149844955025	6.69635581517893
FBXL19-AS1	4.4703712658672	5.04037301905437	4.92196866798902	4.80754805735098	5.11942935157341	4.82897211321911	4.62751163541364	4.81007919672115	5.35691641493615	4.9271239693122	5.41014305568783	5.01252029450235	4.89678562818455	4.7784955370697	5.09544450335139	5.03826037120553	4.8959720467491	4.9059169847394	4.64314514658119	5.04985094360318	5.11350670445624	5.13939561111202	4.96970268974572	5.51547215010459	5.23224026416511	4.66317906436132	5.3551531621886	4.87500534551638	4.76065648637207	4.91905172572036	5.35484347090948	5.08918882502486	4.73633425917704	5.03462280790676	5.16304783062727	5.23630947826657	5.354264398263	4.53688732820182	4.90566233635304	4.9420920405453	5.09682041416545	4.91069668944477	4.70870526321061	4.90383407232299	5.0631398556595	4.84242416054431	4.76621782005524	5.05259525848478	4.77113602133785	4.99079193792335	4.64875740296842	4.99179844335262	5.18968188383286	5.17291960906388	4.83242771582546	4.67930802779333	4.96180028238192	4.92908461772081	4.95457477101016	4.98207136890202	4.74382810283267	4.64763724423496	4.87623322030081	4.67704808538862	4.95483943981009	5.02800593854849	5.09309724618472	4.97502985002425
FBXL2	6.70025133494629	6.33957057396311	5.49697344606692	5.50342426069796	6.58468709196901	6.03008682672812	5.95571136402842	6.04142314350301	6.63466023976162	6.42600536744856	7.15853250407281	7.14741987202496	6.13664267166322	6.52156136318121	7.24318754140523	5.87646486477059	6.7164427032802	5.2493643114735	6.0255588404634	6.05818172428252	5.98671716811287	6.46611188668586	5.29404153655388	6.78523240559151	6.85153895861105	5.94736739451037	6.97906328585548	6.67196403191337	6.6613007226262	6.96432227398027	6.59437919805881	6.4543057133001	5.18893976092676	6.06213282334566	6.80763402997523	6.16621783557547	7.06726211800916	7.13027342361441	5.7130552676773	6.15163694515439	7.12952935144564	6.13493912817079	6.43541429733293	6.79129175146375	6.52935278025311	6.76748111943007	6.46476875061046	6.82086952418304	7.04585588024549	5.72700370269777	6.96072200517145	7.07678025938391	6.37711928607764	6.63681695759075	6.22757085171039	6.23182004858837	7.41574197403659	5.80857761790868	7.19195656464198	5.97280631174939	7.25075217240314	5.76465090649469	7.14992171933432	6.52048059997062	5.5013470017791	6.19284766638596	5.23910019669934	5.95114967046846
FBXL20	8.12174545866281	8.08353088150353	7.73591857955731	7.93014873978093	7.47678060168841	8.11995661592698	8.4065799607276	8.42655787854556	7.5284294115131	7.8885335852631	7.64266579420128	7.40949825539036	7.98161162299949	8.0742168926247	7.79467814004863	7.5144203153053	7.30543962746695	7.95803002124054	8.29792871757006	8.2506992192059	8.4403632805283	7.75493832927204	7.8819753326036	7.31660734288899	7.42582148582368	7.71563432412673	7.92104644608178	8.23972587568326	7.94299193039586	7.72351142505706	7.35120018946014	7.3835558262965	8.34804912264888	7.7463403822054	7.56350499869769	7.33585271892628	7.80964922297292	8.05837594922152	8.20533903644858	7.70880256098497	7.52678965334653	8.09208083916796	8.10053899270325	7.79372313972453	7.37582319957283	8.2904287663296	7.86578328308251	7.75469847480243	7.5935425740172	7.39851629147527	8.40220869740361	8.42230638795021	7.582500211286	8.2815908256137	7.87077217162584	8.27312730663467	7.94126044666449	7.93359067429739	8.19394224629236	7.54686567748527	7.79122364662861	7.62781363189536	6.93434306941832	7.74737670526341	8.43862598616962	7.63458709404798	7.87568556788201	7.57791656754466
FBXL21P	3.87330078489422	3.92385378074171	3.99885584693468	3.92472287691793	4.31317843411486	4.11486427164654	3.96161274448345	3.70560217714496	4.40171561774523	4.17742672624125	4.55354528823853	4.30630310825692	4.10081185918709	3.94269579597695	4.13788683393601	3.86146091243256	4.09140029190395	4.0198266719934	3.96879079607155	3.77231534556635	3.93424017353449	4.43726361881018	4.03563967424579	4.15324177648701	4.66974598501283	4.07800793209134	4.4745400802767	4.07795174195564	4.0851906404895	4.86242589777293	3.96898046620428	4.50698224290099	4.07831486576198	4.17740712359851	4.54906484651754	4.45619708972136	4.22488796428386	3.75377924034691	4.38374762146155	4.00819632681596	4.42935415450809	3.8151053825862	3.77424394696665	4.06313960561982	3.94266920629941	4.12662423177188	3.80555682716656	3.73434287450779	4.15577440097401	4.13106029517787	4.10184086465151	3.81801536888726	4.30103114468288	4.49895319040357	3.99799251303873	3.8267920480452	4.214408990665	3.84445012463069	3.93934013532138	3.7571777500997	3.96233059218911	3.97652564370921	4.38932146489857	3.84635836964417	4.01501312722103	3.72084014611893	3.94022233695228	3.80905832163628
FBXL22	4.79533769708413	6.25476739558185	5.27321494898345	4.76836892343108	4.60042652653282	5.30222279989674	5.24122204467521	5.06909910789193	4.88232114020852	5.2235878530864	4.8472192589607	4.58015122554261	4.72643921084059	5.72464425050043	4.74275745063366	4.88750907450919	4.9888858809269	4.53797910566041	4.9604314357027	5.34168304607874	6.0193115599404	4.56541801647138	4.82806022544658	4.85027333751113	4.67405922183325	4.83661530241087	4.66800564564971	4.61400346850036	4.79294596527641	4.58475956558269	4.87084195414937	4.89228189997403	4.39692562446722	5.44652506993277	4.79011765024	4.64761915330393	4.8003575528106	4.83072349544678	4.84719126513424	4.89484923002057	4.70576261877076	5.17474369279347	5.61545488560302	5.79989929665957	4.55754732268149	4.95631750363727	6.07530500392487	5.19288905057063	4.88679288924193	4.99118379566796	5.33868884120196	5.36752168581861	4.63935823280219	5.0219298867858	5.25538927762002	4.84085912973789	5.1130885994921	4.98057961880803	4.92275847604783	5.9899294495575	5.13554008146083	4.9116350776548	4.7374469750147	5.18199969183687	5.15656322865052	5.77190292431289	5.41902277032448	5.23494662630438
FBXL3	10.5205056909965	10.608501776008	9.96698638580068	9.96822176671265	8.84826800598944	10.5891067149498	11.0180932116617	9.85187611378693	9.26507226254142	10.0000444199723	7.93160712937963	10.6861545096691	10.8254148388407	9.41837057089322	9.70598327234722	9.72186363876613	9.5182267755007	9.83719272905053	10.169033524244	9.99236283282671	10.6242636252296	9.1264912561571	9.82212700105839	9.29429647604857	9.62437132364035	9.90442608645497	9.56000517901628	9.93792297651028	10.5993247697189	9.26003508860387	9.38275307162718	9.62622884469864	10.1470565227713	10.3462977308724	8.57434148969475	8.56602815184664	8.76386756360481	10.5677707597217	10.6883600910639	10.0371489219883	8.97839383836275	10.0252465436955	9.86106224996954	9.8544313063586	9.97676435499666	9.59780329699214	9.72231767651095	9.61261027380807	9.77459029261725	10.0194356422739	11.1203841158599	10.3652260605653	9.3159449448512	10.6878989862001	10.1039368153341	9.78368809267065	9.64547838461413	10.1298574879157	9.65595116955592	10.6663487237791	10.4686972865831	10.5007123782738	9.08230917263518	10.005757860576	10.321831532946	10.2436658304229	10.3023732058729	10.4514943071413
FBXL4	7.10008812070204	7.44002948600503	7.56954407959596	6.95784390992173	6.5274583295591	7.04129001066835	8.44577056946651	7.529866691536	6.05263659748086	6.79860441103197	5.45412830316448	7.05141405422859	7.56569803847279	8.22525406325101	5.89630136468576	6.97999418929681	6.83895911178172	7.37922725577632	7.78624858957071	7.43623396311698	7.32351463488251	5.36607472227001	7.56653523092962	5.86854781665745	5.79310238428246	7.73030664982589	5.69401829233589	8.089699860208	6.89574988677004	6.72860620686981	5.57520795586596	6.13860347021837	7.94722965606084	6.43502041947799	5.70888837997645	6.51045514224765	5.92335123884175	6.74944750093526	7.84445223074899	7.53029003041874	4.99352299034942	7.29693145718475	7.0085416483117	7.55801796468779	7.61652590424703	7.77353033547577	7.43058844108775	7.71597914949785	8.43484907385434	7.16975168983788	7.15676707933854	7.91150405351598	5.79448995929871	7.39659432957821	6.85239830522267	7.56986374953413	8.24815978850246	6.59253978182314	7.37991562684335	7.54923954395826	8.34837474629565	7.80980102980295	4.97032522210653	8.16843421398183	7.27374044677237	7.09313673882606	6.60368262298876	7.32758608309899
FBXL5	9.47926735750067	10.0787032622911	10.317139435264	10.4205857320179	8.99171590208834	9.76711217394918	9.98567851645321	10.266713405655	9.1135368494018	9.8822433597806	8.06233223712191	9.8352085110959	9.81855558769629	9.95756128337068	8.51977323421449	10.1107904881363	9.15170059929182	10.2665520497894	10.0202753271817	10.0751191130407	10.3624972608788	9.0225636586831	9.83632733296877	9.46461577633661	8.17300432532839	10.2337783783986	8.63407471679279	10.2941836549837	9.94407202832043	9.57073050674745	9.73239179210395	8.89953063775897	10.5175877115976	10.24876384912	8.92069506787722	9.36590088820935	9.09711307476996	10.3438351840373	9.85973467486036	10.3812527229421	8.68036872687199	10.268847322017	10.3709453706048	10.3349461434603	10.7519673250634	10.3580170759079	10.3306138487198	10.2459117063065	10.4904767487748	10.3149004447302	10.0291438344704	8.94168184099504	9.43579011351958	9.21397882084093	10.3718287344852	9.69195656409282	10.7104026076748	10.1408108632995	10.1364340888743	10.2030368966479	10.5412566592747	10.369251093374	9.05219216422907	10.13430073056	10.2741842533293	10.8211082861568	10.6158943817834	10.6334594347554
FBXL6	6.88746623654632	6.98576780941589	6.883541521755	7.28808918535292	6.79941900049331	7.22222529003132	6.61784180425395	7.22095848281714	6.95573886697783	7.80427381082533	6.78267055098353	9.03754075127896	6.47000601710768	8.26780087372511	7.84606675740919	7.41239654630827	9.32600975403578	7.60042925394142	6.78825390235688	8.48193868574662	6.85767075406703	7.511061112638	7.1313436817246	7.15467151444859	7.78563925777543	7.4206837017008	7.11854220103967	6.7950462041505	7.09429781671589	6.83099902569484	7.46460374677132	6.79514655146821	7.71130445809876	7.80838125907152	7.26408943779468	8.03200746219805	7.34791489541608	7.10762361945852	8.02280102588572	6.44458911265424	6.71510864469007	6.79467627120661	6.89176744872068	7.05453668358502	7.10505404909027	7.14182253771862	7.13010881820609	7.54261859313941	6.4699238450761	7.28177962360111	8.08622823785984	6.48021522649653	6.71955657045032	8.16133593017646	5.78988187789445	7.44892308028251	5.97427539278761	6.58724673277433	6.77766397189716	8.93067548813112	6.34343456550134	7.48545573347278	6.74063604059711	6.72114344816448	6.81186017444227	6.5309567409919	7.23872815117782	5.99392447102644
FBXL7	6.74887215114232	6.87430008470672	6.2392121519904	6.21447018000267	5.37241389846373	5.9627945097408	7.07662310357992	5.60766066863296	6.18224372542764	6.23555056315119	5.97439368050554	6.08330434158537	6.84945483976889	6.5377191949759	5.8128696246371	6.46174383021724	7.23443085418465	6.6603776114284	6.7561007366754	6.26317459174218	7.01628373336371	6.333355784794	5.46265709815565	6.45710155647369	5.56529879481688	6.18195153310755	5.38817184662563	5.41063814276229	6.94067717537682	5.6195749971363	6.3757024337929	6.09906192451701	5.98357893631825	5.91572171643377	5.73109601069735	5.64868391547872	6.74655600909251	6.54726458140888	5.51479150422781	6.93607756949101	5.72332435739113	7.2285012409193	7.32006354992981	7.85227734705449	5.94491641032284	6.24750503333331	7.09093297110006	7.20746787392168	6.04022999956331	6.36038838582179	6.71639011508322	5.92948971715886	6.46239441691297	5.77483092070654	7.13151865396472	6.15164781137309	6.36630680645865	7.22311533612439	5.83825196675084	6.61162646597991	7.13740766254779	6.91761324341168	6.45521245649786	6.52486075052643	6.41051477645843	7.89460721843548	7.17266227378601	7.09458535139011
FBXL8	5.15313807815308	4.97373558060243	5.04952951309679	5.58415513069371	5.58603389039837	5.08352562437127	5.21219465455905	5.24201974705324	5.52787936872848	5.0493853057251	6.05180806160454	5.02960422636392	5.44514724280222	4.90649973828703	6.01254912267817	5.74394566079134	5.57339432452099	5.25327202534607	5.43800923143	5.95654436987892	5.02765387554003	5.64219676999226	5.40540469442166	5.19248470244759	5.11382445108916	4.97458523165133	5.27482307364203	5.217090036932	4.62503487592874	5.98504268700018	5.23172651307159	5.56881657281052	5.93307086587545	6.12988339407726	6.3965592819117	5.57661067973519	4.67374743640664	5.02811997289732	6.42448737750772	5.11641514582961	5.38000404777479	5.17474369279347	5.08116527928306	5.30592164771863	5.04599123005672	5.49629305449369	5.43729788892417	5.32684697741544	4.68354601637636	5.47124091652849	5.63068950020208	5.04582769736864	4.98483019270344	4.8616122339506	5.19063885738665	5.25877928140493	4.88719017724552	5.41438574857887	5.25745258732975	5.92966843185124	4.90246309818182	4.98444538206131	4.56781723691581	4.85158100467556	5.00900542371129	4.66703846195366	5.61739750917563	5.19356235532712
FBXO10	6.27864372625803	6.35130007996196	6.76361878177462	5.74005318585817	6.71852471127172	6.27074928311141	6.47596916159451	6.38543814570883	6.70011494770721	6.19866767854296	7.04295704830043	6.63273860491957	6.58148674991516	6.20860845129418	6.66344149693295	6.68770126620267	7.19203545553618	6.24252255378467	6.44597943368149	6.45327204963604	6.36223732273816	6.79010221803992	6.32352350102469	6.47416168810806	6.50067691117055	6.4222598869869	6.84263657008061	6.43706557761734	6.53928279707625	6.59764631619416	6.86777036377292	6.56501228727922	6.43880501005576	6.4712998419404	7.00731723181538	6.59087446593117	6.59103867363289	6.20690110664205	6.52898740817317	6.52198883738359	6.67508092013216	6.1495343208028	6.32249284510254	6.62192011910003	6.4517210925941	6.30749385695458	6.57857167245388	6.62834485999419	6.3823939659373	6.23767116693018	6.61367307181024	5.94033943259244	6.66442569820556	6.46393154436888	6.45887568672383	6.39138798971716	6.73799711516162	6.70328564295486	6.46322621759443	6.88559407376304	6.34198616740567	6.51900550214562	6.28027291554163	6.82403703820053	6.08202877964748	6.2487686122681	6.35046006558607	6.48596979193195
FBXO11	9.1523323061145	9.21502899299358	9.37256627413114	9.08116044024186	8.51281090355265	9.25512749525969	9.59649555106978	8.92280957903435	8.19559228043704	9.22782510719254	6.80177225079902	8.79974050340572	9.3353618349914	9.2938557156035	8.40968010042427	9.10087015798708	8.7558967469252	9.2335841872452	9.404501999925	9.06142707125612	9.25883456915313	8.19898856007277	9.21300025147156	8.34739030358109	8.01378221300168	9.25588858504837	7.94495033931788	9.55169408364241	9.50409637981255	8.41200504725347	8.25465514636296	8.69727505034381	9.30194389518481	8.94024650076093	7.79000212056052	7.86489563812876	8.91910801007738	9.2971482902026	9.17475648121692	9.59973285262687	8.44460266998216	9.45673863016372	9.28091583806955	9.07673007125026	9.10081655730163	8.99323152672433	9.33808874662556	9.01440940935156	9.64522611543211	9.09882511774308	9.38157400214409	8.86636972919466	8.37379637542367	9.61526273919003	9.09527067725518	9.05593261589725	9.64860985922355	9.45547088505708	9.31200257098274	9.35010647523442	9.8846080906105	9.11037553571069	7.95665401953353	9.79497850135208	9.12464413783272	9.36212926477383	9.25036766578727	9.4383192326313
FBXO15	5.39221549242794	4.80555320575912	5.70668410753645	4.78534529042792	5.63767481390973	4.72130348184496	4.89446167224702	5.07201950082043	5.43346874485835	5.23646269395381	5.70921660209927	4.89826038360938	4.70968142713025	4.62299397281768	5.716686741445	4.92879578486016	5.77947190029887	4.51593027632804	4.63790434201885	5.07484425951467	4.90622254872883	5.65750665897842	5.47815618955692	5.8810716271476	5.35189103473359	5.01935903326395	5.3418927641753	4.83309101336266	4.96276030324184	5.90182726154055	6.11775738571264	5.25808360883956	4.7613516350206	5.04127880616973	5.23427090856183	6.01269437893801	5.61883503594022	4.82171889606213	4.6105363147422	4.64394172817249	5.90182726154055	5.06813504904664	4.66837779235776	4.64540030750797	4.846122511608	4.75332178633212	5.08304377653585	5.48192926318491	4.62679108973619	5.08359112964992	4.79605994078355	4.88626697604975	5.81242711048911	5.34165371988894	5.27763432569176	4.78319022195237	4.6842771206096	4.77528605849604	4.81912674842781	4.71063740882695	4.71063280191757	4.92748704426366	5.08069142089941	5.16659606701382	4.87041207017136	4.65080360616225	4.83631968968942	4.92696321275149
FBXO16	8.95299418121883	8.39055657096916	8.48707765648265	7.76051342739491	8.14316996202082	9.19179615257566	7.9485199034803	8.89411396697482	8.13109089072622	8.57449597508906	8.43843254956156	7.58896031892723	8.15476231956707	8.04677574300195	7.41380498407451	8.14170339330814	7.72589699678057	7.95884575456752	8.31889151582156	8.66487225512928	8.28840369613916	7.29258371267718	8.8629207812319	8.16326142434006	7.65398230203131	7.97391825598127	8.35552636526657	8.18562286635921	6.86912723642537	8.07964145898893	6.83458671805287	7.7090246348046	7.88663822963614	9.3840003821056	7.71482881220523	7.9190633129006	7.73055777792072	7.83843954859647	8.51437582164131	8.16276053877248	7.8028119416748	7.78586549945264	8.618992879526	8.48811722414115	7.38716737554951	8.62990735078922	8.38394146626076	8.81984331746845	8.7771950373016	8.53745974365776	7.74243329766168	9.27522370550756	8.25655403532364	7.53203513910681	7.28576215021567	8.04428216900007	7.97545046555805	7.30581631774972	8.1967156141777	8.11819355225178	7.42362337906572	8.0065437226688	7.92917233037051	7.64650682109529	8.12382698203053	8.16209798777637	8.35222611212203	8.22816925707974
FBXO17	6.65393051338599	5.98853319417792	5.75648512356396	7.29247227878562	6.28613876527886	5.7487021937069	5.95884552743031	5.37140697495142	5.73167965430504	5.6592421860856	5.97296060440905	5.84149704322856	6.29476833084663	5.88000376164651	5.8462109174543	5.22678522097109	6.2521259527775	5.58205471076792	5.91848865565873	5.28429814944828	5.99054169961903	5.69924748261949	5.5883635779109	6.0615500146455	5.43490324672423	5.74147666756669	5.9951316957516	5.27703579887921	6.59284835536715	5.51756468681747	5.80738051335338	5.67108732136363	5.68193587805421	5.71558896780259	5.50100690570023	5.66030587500884	7.33463355854467	5.73315702402149	5.31987288213788	6.06600681562808	5.56637323838499	6.3125365499954	6.34829636048991	6.67748092676221	5.42932016806178	6.15895488669383	6.05242838793936	6.94842155514641	5.50087690136274	5.96992643203459	6.47468284049164	6.21116809848545	6.07330947724176	5.97158033391671	6.44227154493931	5.20917031748616	5.65642870935028	6.34950669887374	5.8278635975584	5.96496074327802	6.12702091307214	5.93106403671534	5.52112132978956	6.26922770096317	5.97932951355061	6.19328491381542	6.20315700287994	6.07409791789586
FBH1	8.28570587813562	8.52847677813798	7.95956753056159	8.68908374679265	8.15872458189031	8.19521735631768	8.10557448954844	8.30490511400468	8.43414663896062	8.28226527489803	7.98573935413893	8.17816134086415	8.23742967102385	8.40680824935117	8.11697311499841	8.23604840731609	8.32003360616182	8.35837162884157	8.15690410695269	8.93689020140757	8.02331698332994	8.57161639335155	8.41217935723872	8.07476588722688	8.15987167905721	8.11347856295407	8.35571884287036	8.3120281292622	8.02284068970676	7.88695533740692	8.17226917374094	8.38204245807669	8.58500028806154	8.58069137508027	8.33695985708727	8.10092111266148	8.29437914472465	8.23122487467527	8.2010694719544	8.17261830065894	8.39323900676941	8.37658488857837	8.64380022766287	8.57484876364437	8.02590352168237	8.35098812537887	8.29276089716712	8.39866531418039	8.00397624617105	7.94659716791332	7.96283449983067	8.7059546016467	8.24145461970861	8.5683669119768	8.3668257843887	8.35711544974187	8.75634155480652	8.36401781695084	8.51365658054942	8.03300603321032	8.62812635701098	8.56749496220854	7.95993279145091	8.27552410310792	8.3111975741788	8.34552067964887	8.67361409581542	8.40232039660894
FBXO2	6.00621243033461	6.4698311716146	6.05372114504216	8.12945373751376	6.2606641494753	6.44185964759064	6.17365871020097	6.25958381584512	5.80179044561918	6.04392065107044	6.54272420475782	6.7056106582773	5.97286056767087	7.22252942979127	6.11269161235893	6.09539320134326	5.81434172968013	6.13866045818286	6.28103132382295	5.92528870457465	5.87604736897924	7.00010283199671	6.83994440051036	5.73985837824304	5.9371987855048	5.92317619801911	6.16015114162281	6.39900986548024	7.08944938745164	6.31300371288293	6.15083167618047	6.4931444719587	6.1608022103077	8.00693463226721	6.30275259165212	6.08852682993614	6.62520397203749	5.80088419975796	6.39556111023088	6.02560220388359	5.85380135395637	6.64286241328519	6.45693445262288	7.01058033074745	6.54150712472534	6.26136149067455	6.3077807095386	6.93490249039917	5.33106226178083	6.37082666041445	6.81859404389489	8.02019660285085	5.75626527093967	6.80237648627485	5.74601314613106	6.10156946225354	5.73637398731012	5.94302143066296	6.32860657752125	5.75119404554568	6.86189662946596	6.07670672760903	6.10759659274557	7.15493142279668	6.6857218450066	5.94047035883291	6.08140661219801	6.13273662305556
FBXO21	9.34988559098308	9.36905988604372	9.60062468207838	10.1706201760503	9.80786974438725	10.4517066928487	9.5509988833987	9.91246568312105	8.95934842489025	9.61744207290807	7.8714299568657	9.15276658957957	9.38778095237332	9.80203360524888	9.50027721582405	8.73816318349085	9.23818163949924	9.34802216484416	9.59087118972636	8.39655569188921	9.65130225000594	8.90111369484244	9.7825591607808	8.43988991658945	8.8508024622754	9.42323851413517	8.31950702460525	9.83017811161979	9.48321085797592	9.15398616093279	9.79902955422011	9.37342730464896	9.03095726432132	9.45678282341362	8.62524185980035	8.84437130825487	9.2177941484706	9.39199964567459	9.4123220399146	9.65355502959587	9.26711379690599	9.57442854908447	9.07041445284105	9.62797436595463	8.85656744334418	9.94487296953574	9.6073950896232	9.19354109728431	10.0237570483277	9.34349056926755	9.65951963239505	9.51513010184736	8.65389653118682	9.62982092699166	9.67903855872186	9.72934262645298	10.0470186944882	9.44131278076938	9.46259135031459	9.72163302377362	9.70864614790192	9.69091591233456	8.13564564831261	10.296410896262	8.82536818465054	9.44083419877162	9.10613953674187	9.19608898873557
FBXO22	8.03517513049469	7.88807751316155	8.6664343995923	8.52866461231228	7.53637080351492	8.59759728808691	7.75452350478885	7.76356241393199	8.00790382543226	7.39127236727448	7.66970389025363	9.18316126226273	8.21666144513913	8.37014259978304	7.92095365601883	8.41166081165663	7.95110896902054	8.59972097068012	8.08913288635443	8.85452863588698	7.87726537092324	7.69284234819421	8.64744536985922	8.03506441716089	7.63259023031891	8.79009705487813	7.37530225955899	8.47945792198292	8.37002607251962	7.94323466912769	8.54956966725931	7.93455817195331	8.31549945043164	8.08964362870451	8.18567750681243	8.41521029839529	7.33517178136924	8.1881986368233	7.52565553923834	8.41249221661767	7.35609635742258	8.23994531836215	8.15401555674351	7.96555080323579	8.32891768050131	8.38874526729039	8.47538083451479	8.3297483123843	8.7911031767669	8.74035548859996	7.95742244357882	8.26616891722458	8.00790382543226	8.10299715687465	7.75566668449173	8.89516245588989	8.15348178761368	8.60486480112518	8.27352744483877	8.09065723620792	8.67020101243098	8.29122171336759	6.80795357977537	8.79799126066236	7.89726422139228	7.72511774716863	7.44983728326056	7.88005906527959
FBXO24	5.69946077689923	5.78648945544274	5.69023674661285	5.51340466519081	5.20695356988281	5.50141159989377	5.51212845055027	5.63167173277376	4.89229446629878	5.80103364383215	5.38485497528835	5.68961283025605	5.49007809184808	5.49637213245335	5.29731762517864	5.42801582587041	4.97361012513973	5.7413057711498	5.98533895019518	5.53685782644786	5.63203368749129	5.12267770696966	5.52260162145735	5.14809906722246	4.77144072009502	5.27996885846141	4.9999135780196	5.6443822246916	5.89225098018617	5.3463108396686	5.05217629576842	5.16959812262618	5.90141550659711	5.42864240476572	5.23606730548768	4.98882354074724	4.73457677345262	5.7296373454456	5.70430105451499	5.36431080738479	5.19357174238031	5.14446623688123	5.48885361755187	5.50951593953001	5.60158012674269	5.70929868408262	5.7598802691237	5.61637470651649	5.40750284975114	5.45339747788774	5.941785564944	5.70778803143067	5.33806161795497	5.71753265367009	5.42042725756275	5.87592079438425	5.63743722451235	5.45147116263014	5.60317855752571	5.69631751862986	5.38678609480401	5.10930236509008	4.90998617293404	5.67331752879409	5.59533475617883	5.26347823607082	5.32613377444813	5.28212059598262
FBXO25	9.01212701660667	9.18574529428273	9.24708134977927	8.06311195669173	9.24310284796588	9.10455333666045	8.00771602406924	9.36338757700215	9.07676793624687	8.71616935421604	9.42634964919036	8.82025306326209	8.80501664716494	8.9237973192422	7.74067727400723	8.59285718603564	8.47360290894308	9.17378100319622	9.23717823934293	9.22616714383151	9.15830224553749	9.12382747031605	8.93825916798115	9.30324778877604	8.42812644495022	8.99136968013643	9.46263112485271	9.54476564919496	8.15554398032525	9.35361062076836	8.3043436513042	9.33239347694543	9.27908473065182	8.55608322200427	9.62047772903772	8.18340261390701	8.57743886462958	7.96876211057527	9.50222496964526	9.08468867624878	8.47012262707984	8.94229360891708	8.80903025780479	8.38190890461715	8.92509671465126	9.12228572049256	9.15864268794248	9.302646242825	9.31365749608035	8.99234238835396	8.30959962126646	9.17436592474623	8.95120385773145	8.76314354345016	8.26586887634133	8.7417725289827	8.56065757813683	8.37830474421848	9.65508662195334	8.54978946752015	8.31553274825578	8.74227752604499	7.57682070723326	8.95085384793792	9.14420932590444	9.80659164067385	9.12796570664077	9.13692936288008
FBXO27	5.61416127744413	5.69319945601668	5.88891789767595	5.78741189549495	6.45758441258484	5.35428082757186	5.3827046590822	5.59494715485881	6.61931757260326	5.91544334673074	6.39694433733076	5.206695294858	5.4230480561113	5.44131457852457	6.37898595756621	5.61727678220175	5.84461027011843	5.45482660860919	5.36505320049741	5.38155402486451	5.40953245299109	6.37605651564957	5.34722708867539	5.9519086667588	6.3163462260836	4.93858349331714	5.99404350830778	5.23560572550832	5.21232806562513	5.93594486372346	6.27436204588169	6.19178189751572	5.5263601343519	6.24922973777128	6.12308211175791	6.12541400973078	5.91521057686028	5.11961954460579	5.65995924531	5.69430382643091	6.14329850777481	5.51975304515343	5.44179230092969	5.3953720979884	5.95402794220039	5.48403768929307	5.2725005418533	5.69671219437547	5.28112004894377	5.4329496659014	5.31477253040843	5.85053696632176	6.35709780261177	5.59339317139105	5.64816640393337	5.61351206956665	5.53790465065298	5.48403399351365	5.70497002353249	5.30091407157806	5.49621303397746	5.56656655686851	6.38441065081486	5.42063599605941	5.79785612325409	5.45708403202496	5.75895095338188	5.56936208669947
FBXO28	10.0099816781895	9.1310438747803	9.4188434994819	9.16644917527075	8.38451862132386	9.72112017773187	9.54201307258115	9.23983184334869	8.52199025658828	9.12109018927414	8.27422700172124	9.11635564427653	8.84396138364902	8.7548341971609	8.64816009248054	8.86470353009744	8.42366858942203	9.64051404433416	9.29269765104385	9.48795349528056	8.78359517897874	9.39549467716101	9.07090675652055	9.03304856248658	8.62230774814177	9.01081405987241	8.37035106491834	9.27760332018492	9.63041000338112	8.76982584891478	8.83271082066204	8.73825389152899	10.0063590434208	9.57864310309188	8.6408403467289	8.49354663342056	8.49322284244223	9.71150890611896	9.12927366750185	9.32994977647848	8.7001176721767	9.42883118215749	9.13759925432012	9.32106211921913	9.51189266700625	9.36674711110094	9.14288256567088	8.90815247491291	9.25659067335081	9.18590362578801	9.92387137973389	9.20747133996017	8.81581614803056	9.51424276277533	9.60002403088812	9.29090462143179	9.60075835795999	9.53368052045609	9.15554826892276	9.38017226944923	9.21397149511541	8.96174442717611	8.34807556729509	9.31797835077781	9.34338519192497	9.15837520358662	9.30249516940398	9.06390073784992
