## Supplementary material for "Differential Expression Analysis with InMoose, the Integrated Multi-Omic Open-Source Environment in Python": gene_expression_df.csv (part 8 of 24)

gene_name_reference	GSM1536549	GSM1536550	GSM1536551	GSM1536552	GSM1536553	GSM1536554	GSM1536555	GSM1536556	GSM1536557	GSM1536558	GSM1536559	GSM1536560	GSM1536561	GSM1536562	GSM1536563	GSM1536564	GSM1536565	GSM1536566	GSM1536567	GSM1536568	GSM1536569	GSM1536570	GSM1536571	GSM1536572	GSM1536573	GSM1536574	GSM1536575	GSM1536576	GSM1536577	GSM1536578	GSM1536579	GSM1536580	GSM1536581	GSM1536582	GSM1536583	GSM1536584	GSM1536585	GSM1536586	GSM1536587	GSM1536588	GSM1536589	GSM1536590	GSM1536591	GSM1536592	GSM1536593	GSM1536594	GSM1536595	GSM1536596	GSM1536597	GSM1536598	GSM1536599	GSM1536600	GSM1536601	GSM1536602	GSM1536603	GSM1536604	GSM1536605	GSM1536606	GSM1536607	GSM1536608	GSM1536609	GSM1536610	GSM1536611	GSM1536612	GSM1536613	GSM1536614	GSM1536615	GSM1536616
FBXO3	8.60255377430768	8.88519348873363	9.41775988968793	8.3554833478002	7.50320688936685	8.91702863431288	9.67883913678909	8.73804720174647	7.40653693598244	8.60186652921	6.07300000622631	9.32989411408467	8.8521279985865	9.35244400113896	7.16017941849545	8.59547388729808	7.82708610054554	8.98098225441718	9.20896068161435	8.87181910526956	9.30982781832807	7.28425000802543	9.00870054278624	7.57843482982134	7.7820827773533	8.74156816466258	7.3678327169168	8.71821716821083	9.20105064156481	7.67104426751587	7.41229977173584	7.90093367016508	9.35973474219269	8.3783354669465	7.78001236895187	7.15322816280732	7.58896647133104	8.96311037218981	8.78671175707508	9.24614119524236	7.26245632800016	9.1390502100719	8.9097057533436	8.80705906071282	7.83240170263567	9.15633419738298	8.67572951977097	8.63084012396989	9.31704525720768	9.22034800841208	9.28669216323062	8.56790081004136	7.67945802492273	8.83183232141367	8.44519560459976	8.931483826881	9.26001455355039	9.02084994945276	8.95770917371692	8.73632512357733	9.25389132106175	8.78909023083977	7.66794301014668	9.23994370244477	9.07731657241987	9.20739172285738	8.84927382287444	9.35540788391159
FBXO30	8.4629433552585	8.87361627325943	8.72068243687682	8.4612932794516	8.10348049182279	8.24032683362055	9.12764049829263	8.23149561562512	8.0763860687944	8.57171812252777	7.43049497921521	8.64847499923004	8.57271467080622	8.69147875361868	7.84716004486293	8.23648932775926	8.27561508688186	8.47832710506836	8.47438235608153	8.56553445199983	8.46286090437621	7.95822449762979	8.38372573110218	8.08237533085445	7.53324328970163	8.70985348606571	7.53535318610786	8.63805404147831	8.46202165244557	8.13270142917797	8.37787298299487	7.98348501032673	8.41575085609879	8.29935495740891	7.69156241815104	8.60013446604554	8.0369379045252	8.21599002701242	8.32183962462081	9.05123662746564	7.73563736036568	8.84712307424614	8.47863599624993	8.44353798646182	8.75178303926184	7.88118887046951	8.85615203876738	8.77660553857333	9.6013351542456	8.19320002664645	8.57185039718486	8.38884503144024	8.34912891667245	8.52276237421244	8.55019411953262	8.30803231098748	9.05728468585616	8.17277701516789	8.38970428279239	8.53018797638482	8.83300078490509	9.2899858044848	8.29173289952931	9.0020218606658	8.44696480570231	8.93373304177817	8.39789164465323	8.99199932089817
FBXO31	8.43907060598507	9.682318001528	8.88213229294855	9.38448160148695	7.79708215326362	9.43499972827894	9.05040489487309	8.51214669253844	7.81515308094477	8.2998416494593	7.82482771714244	8.06812649390559	9.61902239552426	9.18511743170609	8.26449659786032	8.52406362021461	8.80634545454908	8.74351079568982	9.17067529928163	9.05109155333873	9.33081617394853	7.77050402106031	8.52994116414631	7.73481056281831	8.38434646552071	8.48555489188066	8.15619364217272	8.75992426371316	8.28476735671944	7.97099840273165	7.07909454495335	8.876583710955	9.11392286691343	9.29475880093086	8.23389394588316	8.50178716881807	8.06386202068133	8.32683370082822	9.78942934856842	8.68803985390469	7.72877246950855	9.28222191315095	8.96938939496109	8.52643656855125	8.51834581776518	8.66686609124407	8.69462690956833	8.86870475702865	8.31926094958414	8.42635803650414	9.44992583602357	8.54574074195967	7.70238079980382	9.05222451956826	8.16348343146569	9.07377992820893	8.71945446173823	8.08686710701203	8.66040500840029	9.11292130854215	9.32641883114181	9.54910905639856	6.37468171611047	9.04701559388128	8.93340055790732	8.62141424882897	8.77343097608316	8.55107563847927
FBXO32	8.65954751824857	9.23165668083036	8.29973012440067	7.29614902135742	7.3883770966935	7.83696851628606	9.63680460561457	7.7665355137398	7.47514929096421	8.17512485230516	7.86129018607535	8.73552688852134	8.43537858771389	7.91867840296553	7.38799997243656	8.13497659661128	8.59144409067045	9.57634089818569	8.35960929828509	8.24921220683222	9.41702104178886	7.80926338615161	8.73523029554525	8.42829674960585	7.75855361514683	7.9397820669723	6.86672380983007	9.23040667000959	9.54595331248305	7.7216920459367	7.50475236507612	8.02458873792693	9.01201866302074	8.63665714085669	8.23349307335992	7.488312378826	7.60272650416286	8.61958807616834	8.18896999138811	9.50228347991143	6.82185468983227	9.78835256872057	9.76671771610191	9.58116648667961	8.45953585708868	7.01744278850037	9.38338792110697	9.33628431601636	7.63282048618315	8.11969731215036	9.45884036883197	7.57861940303003	8.00337349250238	8.53271495563973	8.63736664727179	7.45299861513426	7.92037326014374	9.3891489966558	7.25776983580213	9.14748143586914	8.90587773153804	8.26414956206022	7.76430884338094	8.23529799297025	8.50644019532767	9.90743576329576	8.39480889608442	9.19028747039279
FBXO33	7.80236570853468	8.23704344140952	8.35694476512388	8.29992119986574	7.91594674443189	7.81641741762923	7.97721451294931	7.95726618716286	7.66817472519163	7.97415782607835	7.39905076905963	8.89939572894862	8.75347851109889	8.20475701460197	7.25241370064563	8.41203411690293	7.55559447833691	8.49328171893466	8.41487242661481	8.56880916149781	8.20400729851671	7.66804207887287	8.35153001850036	8.08515327435338	6.98204275707832	8.26059118941617	7.5023527264419	8.30555034488469	8.35821361603747	7.82559580392617	7.61114125952827	7.48275548894994	8.95633737336306	8.19187552677257	7.84320823795115	7.92112349139712	7.19492668783427	8.19862937662727	7.83454106113266	8.14736325617647	7.92851496485458	8.24685937051042	8.64923227632483	8.16386004908731	8.28182136832605	8.28911026047081	8.56510717004051	8.37732239533241	8.01921422932342	8.39914554672201	8.0720390799054	7.64848499361946	8.0046526132791	7.48454245512728	8.63829215477921	8.47673150724374	8.80511203126046	8.18203648171735	7.9129808533112	7.95980619901172	8.27953888196614	7.94938615324666	6.54292017925546	8.53369688041352	8.50370844324656	8.4705546339488	7.7944194472378	8.32171281638311
FBXO34	10.2289124805796	10.1954616218567	10.1963017871381	9.87247623767497	10.3651579868076	9.50591563653197	10.7945885795708	10.6181616408624	9.56376923787768	10.327106812737	8.88986839447297	9.4606456025163	10.5272097417267	9.8356038960881	8.99711773551162	10.0015199316258	9.66694241918852	10.0362168841273	10.3268284747688	10.2872307401964	10.7266689309385	9.91420222412038	10.1186088256143	9.80884600262585	8.84940015446284	10.2210480237998	9.59259146746582	10.522743635846	10.0599529972781	10.673332692509	8.73870320825485	8.63655264256128	10.3562826514625	9.63547531938002	10.0751995362522	9.45530346954147	8.96217601876016	9.89830359687214	9.48500345733874	10.0743707010486	9.95011479173847	10.0212857166337	10.3083831285072	9.96677168078225	10.8291447000845	10.0246663093376	9.76834653738761	9.91767346334425	10.4407421265531	9.74975124925153	10.0525518711487	9.66473608699585	9.85781259815365	10.0829632057196	10.2989208787472	10.3502555520428	10.1665532451873	9.96930004981443	9.67780639348289	10.4396908501254	10.4945661513854	10.4572549208705	8.66284668448017	9.57374551309038	10.5336506131806	10.4722397530174	10.3805059153749	10.7391063935128
FBXO36	4.59481646801332	4.89365968689171	5.11375560903512	5.25474734500277	4.77744721211614	5.5270690983069	5.05598538750871	5.24820288954637	4.66822522480235	5.1847162253996	4.86950902881674	5.84284009091492	4.92047386997712	4.99969533296639	4.79810295129415	5.51231953046753	5.05201425392473	4.99195309934692	5.19074440451247	5.35647677387804	5.04066772357902	5.2319855968024	4.82210892217542	4.76152628342689	4.70149953108844	4.83777120947255	5.04958699962458	5.2006105913066	5.67575015990694	4.80942968559778	4.71248271284818	4.62791092174701	5.25062657383444	5.41748371117416	4.78730894229261	5.0267255730346	4.56586414716634	4.73679523112584	5.88652174991805	4.75174400092831	4.60695288752653	5.14829663272462	5.00810504440366	5.04605012623383	5.30192584933232	4.97464581629294	5.04557800211942	5.39429828913229	5.17062386938055	4.33475251278899	5.36530442736627	5.37455525535521	4.58940551338004	5.07373876601563	5.04781947319561	4.4250872813118	5.51869259844261	5.21916618410643	4.76056039553363	5.16720233547862	5.08568931295754	4.8015589040704	5.55941815707537	5.18867907297941	5.19352642449585	4.97283609291371	4.86611852803636	5.07480398003814
FBXO38	9.13609335026543	9.44810702090328	9.09212368994018	9.47785190303645	8.87717687839718	8.82846688615868	9.08888676192838	8.96839028404297	8.61296350447149	8.88086865707261	8.67096548912845	9.58532273076901	9.44241691455084	9.09777301261152	9.07579580487326	8.96435405451916	8.75835811058958	9.07586255579553	9.19114948629631	8.97989103209409	9.31153975186974	8.78914215276554	9.26823823124874	8.88059510497151	8.77048187334424	9.25302926705568	8.3173321440249	9.2130691994433	9.02391985428322	9.0628552662661	9.01659803487114	8.71210389157901	9.66280588025171	8.36697485278822	8.68273777872324	8.84511207847882	8.49133530652387	8.94549490156539	9.38037802549802	9.29077921389256	8.73836924177107	9.03531689269178	9.163653058439	9.05449703425734	8.89465408861552	9.25683438701154	9.17933755528342	8.63510278575969	9.50525021764302	9.22370355494111	8.98430715352754	9.27900617512928	8.98478485764962	9.49323484702212	8.86624843907104	9.20616945909277	9.73139869532571	9.43673471747923	9.28026166697541	8.87832130634283	9.34631230943875	9.24675161178159	8.45952762182091	9.11559076359561	9.01316776485609	9.2410995530497	9.08996065057926	9.12650564857028
FBXO39	4.21583157271677	4.31209086890615	4.40233492054192	4.28606055398106	4.60606428632667	4.30058614713945	4.26451900413285	4.69673740875407	4.78976890995804	4.15267573928681	4.73948695360738	4.2350513358785	4.40440711209221	4.30934708620232	4.72263461751	4.25239441716003	4.6327359080248	4.25706311914389	4.22398482618153	4.28307532505396	4.32641525867749	4.7135243490154	4.22456272559237	4.86318729981653	4.73887678536331	4.10801105260317	4.69818560545011	4.11018683916086	4.34856795052837	4.75828179113089	4.64561338450836	4.58685564260981	4.40897611319535	4.31933298527896	4.62976746205047	4.35563850598755	4.77042162366484	4.55795865851978	4.41385463819612	4.22208288393279	4.76772554833438	4.43399615732247	4.26220369359305	4.41682844309486	4.32067465875315	4.59253524222186	4.4932915027585	4.41734882138383	4.35208716951076	4.3179416853362	4.6494818758179	4.32418214813904	4.65319338571383	4.38101935845907	4.266272858924	4.38686237057066	4.27756117300038	4.2300916769596	4.33124785936177	4.27201552941535	3.98717038532416	4.39457749739298	4.8275819497708	4.05609691993283	4.31735939806148	4.2048372307611	4.36225495989794	4.16660776242415
FBXO4	6.70542381465588	7.39866563157224	7.51320133106788	7.43741591574819	6.37682945217797	7.25134744341078	7.35007365039299	7.17447429920953	5.85163215479058	6.71400754960031	5.65691872221093	6.90789952108303	7.45263850667874	7.16591166092107	5.93445729182651	6.97737942600558	6.43998044300456	7.45625071103477	7.35547968431604	7.35012716850129	6.90315341054594	5.83523815660623	5.64399588500319	6.25403069925234	6.24102467449779	7.309063537406	6.44426843896492	7.53307239378803	7.07987309120555	6.11019085504791	6.78433635578288	6.57035967311341	7.18819002004212	6.66196274036596	6.54657297573492	6.65509599004504	5.44926428511062	6.8579715464835	7.84702757154079	7.39669963745826	5.54279304115589	7.62974773429688	7.2633716642635	6.90496011882954	6.9807900925141	7.52338413295898	7.90681805355828	7.3217061509451	7.38148563037831	7.6983351892603	6.74681714069776	7.3381660355038	6.10453758574646	7.14701967378828	8.00661001988444	7.14288855536057	6.80167251127791	8.04809978725855	7.48299439489106	6.85246858546653	7.45904974154391	7.5081384739316	4.89153018965133	7.35250502700936	6.56348822059643	7.05861665064208	6.75073188649885	6.78031666465038
FBXO40	5.29286436885264	5.60838489678454	5.34077098913482	5.59431931317384	6.09459539953689	5.6526636415443	5.33695378050848	5.7189846982098	5.9337831619901	5.38522586948439	6.27438654551895	5.4582652676458	5.34972865256122	5.68287717194367	5.97971383745337	5.34824957035399	5.86008471496732	5.35806231156615	5.18743509451369	5.06762460601027	5.91902161834585	6.14835048034783	5.48646331041833	5.93523797406812	6.12166444661257	5.52967980353079	5.80436396821214	5.19323307779865	5.37722737233549	5.84330222902618	6.10944250528932	5.77577648514532	5.43017292908854	6.10798226882076	5.90815112411205	5.8764333518953	6.20696498305242	5.39090681189711	5.65660920416462	4.99935723298375	6.1610545664293	5.32903458925998	5.48885361755187	5.49358247766661	5.29340025225017	5.57110087927966	5.197834933219	5.34454916526081	5.61427742934691	5.24452966543572	5.18148867342264	5.94271006255643	6.07834250356951	5.54281329148233	5.31430476016773	5.11837189373334	5.37948880345711	5.31718694446719	5.43230955191066	5.72258743387577	4.85719262166736	5.00163970136924	6.09501020748139	5.21051427425384	5.42342294253799	5.27319332472222	5.59615181267498	5.32183140924913
FBXO41	6.55039235122736	6.7570250302	6.69144457932735	6.83650485988563	6.51171264846661	8.0361965201405	7.07858862657245	7.58204091161007	6.58058430724527	6.56123099416735	7.00373108579954	5.30266805705778	6.7046722071846	7.73250753243445	6.81188247659948	6.78834825542273	6.96444688734626	7.04761132950111	6.94370584278674	6.96286934239291	6.87186575911906	6.50097442802028	7.85408061879613	6.56263455588722	6.78886356379442	6.88909480324528	7.2105670462653	6.45679094542239	7.57936984821927	6.90732058368111	7.15678640651555	6.97312942991625	6.91673029481268	6.84869822969196	6.35193756660819	6.70348074990951	6.84878450048652	7.91337568568723	7.79842499291103	6.97438132531919	6.72708730008719	6.8731073072791	7.03304614181	7.51005059169203	6.49435973578008	7.15743284535067	6.9292189830877	7.87456678986111	7.76003563044782	6.11631547163834	6.63980754145591	7.2100004301583	6.53391943560967	7.6168392034917	5.44551301773927	7.48315854192072	7.68175847881009	6.68466404397793	7.45413380855442	7.77341722489733	6.98661505555666	6.54990411156782	6.36307710505022	7.29313463267481	6.02154730127371	5.81269017797177	6.22144783353191	6.06577562432502
FBXO42	8.2566553600114	7.42610512862224	7.87025420746379	8.01528018163621	7.82485080963233	7.88024468833828	7.79693554939401	7.77664721277172	7.77976223819899	8.18053120554705	8.10110193254613	7.81807535877419	7.4485115096056	7.81994348648903	7.8177659107243	7.77573161500352	7.67772109684123	7.69335916549941	7.8682455386693	8.04743280505684	7.8341692265994	8.03524870964155	8.26063381736357	7.90994235982424	7.57185652189789	7.78578485215202	7.70529998225049	8.13704280404769	7.91641029361384	7.95954447787244	7.89445115006526	7.71402197687813	7.96831816959932	8.35155142782096	7.8929364462663	7.93338313028161	7.84816271204611	8.02624602915857	7.8664000608961	7.54892825030182	7.81212087422931	7.85406025355083	8.18066872475179	8.23589720017744	8.03002370912639	7.350874075806	7.92260496630336	8.25081941914072	7.45880926330976	7.73740047853135	8.0251194635927	7.99295302275833	8.03738065658702	7.40310224524912	8.39954516904741	7.90837082801318	8.22202705735988	8.02139957437613	7.85175597015426	7.93535975636721	8.02819602570526	7.81305206192722	7.97460862842157	7.98522730483502	7.8108564798359	7.905727123527	7.86337804979571	7.87468202322526
FBXO43	4.57092333376545	4.62636850339706	4.63634266461623	4.76170771505652	5.40964607068675	4.90825652637941	4.30484067491285	4.67433886953552	4.75960681644298	4.56336086916003	6.50915032170214	4.59946528961484	4.69115072853807	4.67514163623122	5.08023770333901	4.67279026999165	5.08418702830299	4.49145149638553	4.52874095001908	4.58110468164727	4.58576814219003	5.53487138971953	4.68139532420289	4.8136108130868	5.01478470651764	4.47489311138443	5.54504291820648	4.49801316172182	4.46639839816835	5.03586714146308	5.09931989100697	5.46418674955912	4.80694172959604	4.37729299122331	5.41305080690089	5.45842150994086	4.97978277643434	4.73269301481565	5.05736720234193	4.33096622339945	5.14375015658547	4.33116615601832	4.52943909611364	4.53741742824516	4.47705584876006	4.83864314519445	4.45401634075755	4.99168030666766	5.02797115062987	4.6855142046054	4.90648864146436	4.37126255640615	4.88584893766451	4.70966889074118	4.58877782826613	4.17804632987685	4.35096555747459	4.67603689437902	4.89142465879441	4.45193052753733	4.62992593832893	4.52312783540477	5.7123585471652	4.48824250961951	4.57453765106455	4.60371163887883	4.45649273388255	4.93894319851585
FBXO44	6.81017333541372	6.51365679259429	6.20405261138779	6.02758091760268	6.456799199109	6.06978141845892	6.2966708972505	5.95714088961015	6.0299691800117	5.97025159687096	6.48018127212709	6.45873238940466	6.15212124879023	5.76433801099162	6.22973842992448	5.79283187805073	6.03278895974659	6.2097325127688	6.06559969822519	5.82888091337178	6.53695018408753	6.39221066535222	6.36206878010836	6.5509605486279	6.12652948628126	6.08239707012399	6.31427078465166	6.69877272897641	6.5188024987784	6.42226337034434	6.20495740144085	6.2340605054761	6.28470552588551	7.07223390832054	6.47932740037564	6.20147467509195	6.33825403702189	5.57869974406995	6.46184605599661	6.18787160039659	6.17423978588035	6.20139773720182	5.80816006536388	5.77286797781982	6.83077530139257	6.34794638067917	6.4951480571849	5.98005228427777	6.34039084998958	6.22447558555329	6.54986768986061	7.27891142725822	6.12660121303693	6.56833227188283	5.98529328101338	6.17849990367702	6.36802476364493	6.29620987260261	6.46863387272487	5.88528699220909	6.39310713843237	6.33879851780013	6.22973842992448	6.52320959510778	6.76659908501491	6.56952712681026	6.05700829696084	6.56378395951967
FBXO45	8.82143082495356	8.78229481057992	9.79055820399513	9.52639824253754	8.29845031846643	10.0532583866332	9.35196041497954	8.91517958700231	8.35310866930981	9.38111292591815	8.05454472585845	8.80196863641897	9.07402903167288	9.6807100047915	8.01989755023016	9.28022344432716	8.67996383015504	8.7495389266989	8.95956029210662	10.1631430831135	8.8563025051779	7.93015477746538	9.80895523061964	8.33867214031155	8.23790952823878	9.92325654239605	8.749677434274	9.20349026881065	8.89751276086377	8.64045300313644	8.60099255764263	9.02541454001314	9.05722539987281	8.91928036187062	7.89220825062571	8.72620923825546	8.33458317742148	9.52282376104802	9.19083245198519	9.5755589522934	8.32682488660482	9.03044601129474	9.22786467514358	9.32119909690906	9.4261317328141	9.61088244221664	8.80556313780147	9.20132746781528	10.1328428586296	9.8572098722027	9.02650690724351	9.97411410014362	8.5020568336787	9.13172771851512	9.67624624729931	10.03331400906	10.2069956773165	9.45704944333632	10.0820561279522	9.43474618008225	9.90789326847412	9.56996037918837	7.550359641857	9.81397344303743	8.98248596008181	8.95841398702734	8.5149557821133	9.32305663087646
FBXO46	8.06138575260294	8.76831088066259	8.36589517865118	8.56606539103408	8.99898997772272	9.10286255386302	8.66848518355826	8.9111350027872	7.62062869896028	8.34873735130311	8.17703833325491	8.39305936759244	8.63885553691571	8.94866715521693	7.30190403465674	8.49340196234921	7.66771221835226	8.59225255600499	8.70281047657412	8.58050749544743	9.2656926603601	7.61850984062918	9.00953032095049	7.7587826957293	8.3139161370323	8.24717581632307	7.83047806641254	8.59429071006902	8.58797467997022	8.67074923535653	7.98614818669371	7.5168650903494	8.76543886579216	8.13578064501755	7.80387499858277	8.50566216697588	8.50958231246264	8.53642114320173	8.69012059516747	8.58597398850641	8.29843499260676	8.80003435600598	9.17940446261235	8.58859081759831	8.1950857907308	8.67093768004124	8.51518259561001	8.63425805449104	8.46204406353117	8.30513686087912	8.44076158641657	8.98910319575737	8.97563663706038	8.57830116520363	8.12586039173426	8.58089809549309	8.67203386749507	8.86415890822293	8.86197597589578	8.63390395352052	8.41757614525401	9.00241181818476	7.11296502638278	8.25553186204941	8.95853167917211	8.20939891065796	8.68478745448549	8.35809164963734
FBXO5	7.67783537206055	7.4237153654822	8.44243688082171	8.07089541618061	6.97393313216429	8.29470194872676	8.33139687649665	7.46426169689218	7.70797213934721	7.6903424413397	6.21742848088406	9.01396450933439	7.94645676848433	8.07405831636154	6.94555984599691	8.26144895805114	7.96763046238633	8.29243327445098	7.82455028911016	8.14649246258676	7.21960589901829	5.77284578424363	8.70188316355239	7.18425681088794	7.18498589513891	8.16166912931407	6.55034140084842	7.57218765544464	7.09589323496187	7.12727602220368	7.85785073473793	7.41880801548834	7.30522678976843	6.67915176737564	6.7561007366754	7.88454639741528	6.6835524035366	7.82624983907334	7.49858652450145	7.74462410547329	6.98597580625864	7.7918767543192	7.41704362071338	7.78342283980573	7.82712608178943	8.33983923844941	7.81779252547174	7.92564965226879	8.09240605624879	8.57395676710769	7.15642815881328	7.91010079803621	7.79267100289968	6.84051562715961	7.80771340568791	7.82829558047418	8.64739547332165	7.53021112121984	8.04338223956837	7.7114769710944	7.33699832252326	8.41891586488312	7.24796958408784	8.09099591985645	6.403934120006	7.0897988125813	6.84142076385931	7.29495328917963
FBXO6	6.57969051117629	7.59765964995462	8.89609877284499	9.08811645994929	7.36860813045664	8.95525947767059	7.71177959244386	8.17271617111717	6.97144214705367	7.78276549733871	8.68232561145588	8.34808167673769	6.56024269524413	8.70012109571801	5.33495461995102	7.35194488732129	6.80182096765588	8.81332025686546	8.13943582249242	9.60032812560694	8.09693849033927	7.88114029407104	9.05079432453383	6.61049399438293	6.23947393464577	7.79325663054878	8.64833046322216	8.36336870214846	8.12389579855637	7.20819741766046	8.18900716020581	6.92489471902857	6.64415238631679	8.33770547304963	6.73804782202272	7.79516151516304	6.66854299686232	8.75875000414528	7.57027464649417	7.35496120421454	7.4731950187093	8.28040709201185	8.71716937644214	8.79579284370369	9.67048782605778	8.06885976268955	8.62842055816672	9.55313386439272	7.0419859494543	9.66687021733771	8.61141909600897	8.94675900364599	6.88660836198199	7.10189109417487	7.28561421740349	8.95322300230111	7.51089401126195	8.12161534257504	8.97198323347244	7.40773522549616	8.30940710239161	9.10990422489523	6.63223340782385	8.14326717863345	8.19322252648118	7.95586964043926	7.96192703767629	7.73776958193909
FBXO7	9.90444198577426	9.85699656855476	9.7618591030001	10.0093119109205	9.76719071400503	9.43986017587052	9.736604701608	9.917250800557	9.69295334831704	9.47860148402305	9.12333417321656	10.0061477754864	10.0762797018583	9.76540044865203	9.90430747630156	10.0846472696924	9.92021607669983	9.93525663575124	9.95140584591649	10.1079404684862	9.77365424310786	9.72312522826497	10.1778917663869	9.89002399910144	9.98280501680794	10.1430975894313	9.88376217802342	9.80993101829067	9.55687546440848	9.77501216354432	10.1685090422599	9.97041573736996	10.1419815097202	10.0298805246574	9.76201537047714	9.8739392456805	9.65659204667112	9.85367083123044	10.2610161033366	10.0017273832526	9.59848482704583	10.0984104270146	10.0166659041391	9.39884082681708	10.075878632392	9.88313186337168	9.80268325850654	10.1072896838543	9.79377674055556	9.7843850043802	9.50945308718303	10.0102144729378	9.94090821975944	9.2653876913796	9.7231792128808	9.88637998476751	9.34415728574031	9.85933321756183	9.99265684540894	9.80374215372849	9.79661162544102	9.85981468103072	9.61825916575867	9.78365702201939	9.84697897331882	9.9430178333658	9.97235762073215	9.91385963725246
FBXO8	7.46171545622276	8.24143852612985	8.39650324226576	7.53677899482604	7.29061130667228	7.94562164251702	8.45215457435788	8.43697797873847	7.07418321085168	7.52757060235021	6.3862113724408	8.24296736999932	7.98215614723576	8.05493718460711	6.3225934228908	7.9695840497087	7.01121034219918	8.7013859855908	8.15107551966399	8.18318315363198	8.39367934693443	7.33109566639204	8.25713259357801	7.21999134171837	6.59320337315875	7.80412023153508	6.29118142955285	8.22791734053674	8.22250923244479	7.18637687892344	6.98519890343605	7.13220217995822	9.00952302851203	7.42646055240279	7.15940494531745	6.70513007023163	6.72467090025549	8.0793448739307	7.9677488673933	8.04586133782887	6.72297353969077	7.81448892405934	8.18136720784273	8.38177589542799	8.02635136046827	8.37295131929507	8.07278849207521	8.09131768470035	8.00523282661963	8.20816439132503	7.92478768358419	6.99020780452736	7.12933605573117	7.28767902575692	8.67222963548373	8.12279626760425	8.30792209146925	7.7546075129924	8.2089176522857	8.2631714742328	7.94328130068509	8.0448406388941	6.67364550745546	7.93445000215853	8.2440400987672	8.58722997977702	8.10344032148823	8.44835741169447
FBXO9	10.11662607656	10.1805114258146	10.3279188406986	10.3767070521026	9.25666317076283	9.72934122573493	10.433740705658	9.53566605933631	9.38639506132693	10.6725361959942	8.89946176279003	9.85614521130402	9.79863923478837	10.4012853144828	9.08083737331423	10.249161449154	9.277996904395	10.0257556940152	9.97151038424472	10.1586238877269	10.1626689438611	9.19168194300271	10.1685075225144	9.13175661998566	9.26401730515816	9.81058617451996	8.8800116919191	9.40633618102481	9.8774985778817	9.14382409722909	9.00232294842748	9.230369670785	9.71443874127971	9.77184515537372	9.23803356583502	8.73907339290345	9.26482188193167	10.211530269861	9.93030979223673	10.138096169563	9.08543092294751	9.99090072078454	9.91165756783695	9.97035039523949	9.73759505923883	10.3497813058312	9.93186437527012	10.0068931669887	10.3287635386254	9.89134217622915	10.2808113450045	9.84191435169528	9.64214452452257	9.92790327589034	10.2656200747962	10.2948230242573	10.8947507772724	10.0668270766577	9.56348283801052	9.88991523528711	9.96589724280155	9.97879391430062	9.03364038472094	10.2531554838476	10.13806899017	10.2336587682602	10.1279896420848	10.040642376872
FBXW11	8.70010923555243	9.02846267074209	8.96945682556795	8.71523479547141	7.96861478915019	8.59046823180352	8.82102232957979	8.43741755729135	7.86158468289433	8.50360673505572	7.13241328905278	9.27261096995991	8.78507580207819	8.89950140641695	8.77671408715194	8.25229571782699	7.7606659616339	9.22772948162768	8.92032536962307	8.63830872128398	8.50626646991395	7.54623775247198	8.81662877705778	8.0233569670414	7.58277708601504	8.84597295740956	7.56187762332719	8.68078936375466	8.91241543200291	7.76388735999141	8.58928711367602	7.67226394760717	9.09637225453539	8.51464869787443	7.06559123999429	7.80939417427663	7.546860993501	8.49389525967186	8.53113766651941	8.94945040073542	7.84506408595803	8.70666001889899	8.66995191882068	8.93387604522384	8.46905200132607	8.72258060024127	8.61571913338819	8.87313887693526	8.83023084741106	8.85099598688692	9.18986596400483	8.44573018519776	8.46098902187858	9.02092777305562	8.7761524490763	8.58503430349813	9.26115305519212	8.96163964256756	8.96341262817766	9.0054079644764	8.9199755446355	8.91418180242804	7.82466995872375	9.22753642849862	8.61195762794267	8.77056747014242	8.76858034560789	8.92938048312338
FBXW12	8.43548337126398	8.58899151776948	8.52758462571167	8.04084021702579	7.48022629775003	8.5330400616319	8.59847891707137	7.9233339176197	7.66685749501496	8.11571099724597	9.33589450122948	7.98397884123007	9.242535475952	8.21732483791035	8.30207079409131	8.34844127531222	7.8220321362843	8.16918879323807	8.34053584259598	8.4719001613867	8.75607094489677	7.73955758492037	9.26017866898005	7.77950242016242	7.94079732158368	9.21342184298964	8.19020354284807	9.00184835070763	8.41679988439791	7.58460368560657	8.00651198618719	7.57517808014121	7.96322368144731	8.27275005978775	7.49653110855637	7.68482628751823	8.2540388051871	8.60245930463308	8.57827814596217	8.89886425664482	7.91770263360347	8.41660823730298	8.05929235283568	8.17858127840841	8.86761198351264	8.61347720697556	8.68086249936527	8.47029642295555	9.11298442553373	8.38453320125419	8.80312431375479	9.09834771445862	7.32096693733034	9.80569061096931	8.05570311188339	8.25245613049614	8.78109911887934	9.00925263026738	8.28665264529165	8.19688794562073	9.16392584813871	8.46821409347347	8.10677544423988	8.78932030911854	8.4566478888623	8.44060986348797	8.72008921597387	8.71904764568885
FBXW2	9.15259305894714	9.39090403805607	9.44659958744154	8.84883753327782	8.40989827462805	9.33132536698998	9.47251576137675	9.04778296858985	9.37761341074869	9.35883669708762	6.56890964523038	9.35595895362039	9.33874787930497	8.91262405285678	8.18029748699708	8.99288641810755	8.91048045459906	9.85603041737775	9.60714647233181	9.12063802191536	9.47195994510278	7.83784458652744	9.44989682933605	7.99395767093323	8.09491348983608	9.36798489473187	7.7326418758433	9.77476892802526	8.95149031467212	8.45269399801687	8.91141405526201	8.69091591440696	9.46962204478472	9.51332811161348	8.1602804810113	8.5724813018113	8.80082055239444	9.23579438694351	9.35404785210263	9.44351935415672	8.25859184728615	9.25453378593136	8.98952401526395	9.04414194098584	9.01627769534777	9.26056856828957	9.21993974342066	8.94818944032149	8.39794139796849	9.27749671101315	9.51224809779416	8.2674893581779	8.07865135741369	9.03649349784365	9.37484216365165	9.20236127182298	9.57158628678263	10.0226993422766	9.41836298945167	9.73905774893325	9.02595113980244	9.27018541086569	8.09981175655933	9.57124993472836	9.25015859972092	9.52048287815783	9.57052112311664	9.4838705370122
FBXW4	8.3949213102688	9.12930626799045	8.65503565000573	8.65493887750828	8.17804897120107	8.76227226394512	8.82174713117205	8.97210356820713	8.42325320248009	8.81684547806361	7.69892169670592	8.42830765733067	9.04325915864488	8.48960038362908	8.35185395303252	8.50698601263976	8.20139669477736	8.92635750083961	8.92729647023363	8.47033161751777	8.93016006745088	7.78430584833765	8.73048842375574	7.93392317184505	8.03144213894745	9.05027159554835	8.80439892778798	9.30491605521914	8.60458188932515	8.44367351090951	8.4911426004371	8.20438922739774	9.24004630449839	8.92662528503868	8.24651748260601	8.20120928716867	8.43029162392105	8.69564040046405	8.88381045577783	8.20146259269301	8.34804661533243	8.51197325897829	8.64205099572147	8.60337895701103	8.50489954750978	8.9286139445877	9.06021087685871	8.88123101145377	7.79887521884263	8.60220014558956	9.38175859359532	7.71180483130356	7.52876332062957	9.27243324117592	8.14731514415119	8.68531230717538	9.00509381200382	8.48448252127139	8.94148260640732	8.77508706667128	8.90503353263765	8.58970326382069	7.52840172890118	8.98545520072589	9.26447585433419	8.86582601948652	9.25982900672489	8.92463705811764
FBXW4P1	5.92880828630742	6.4470874109752	5.82120517147411	6.11503983527171	5.78058690763693	5.98748803906988	5.98561158649309	6.25777828710244	5.6442215528439	5.85681377369825	5.3474268232316	5.72714651458618	6.10084813939631	5.97599293775139	5.75066976156285	5.99952138871284	5.58088004925685	6.0043952575592	5.57832658322235	5.8433386311195	6.2839834720825	5.49992484913537	6.61006760658429	5.7082691532366	5.96526591505603	5.87809709071282	5.6985088247546	6.36374696518818	6.31342792758921	5.68272933983397	5.44244005335267	5.79075066003471	6.30981597566544	6.26767925318785	5.78084122695764	5.81510184294708	5.78590866030628	6.43066954233304	6.61695826744805	5.46713881219914	5.4793592271673	5.89171102406373	6.15588396343892	5.65811664267344	6.34424548270073	5.8550958078134	6.02359369823214	5.92896480432313	5.9435654713317	6.01447694207088	6.78139740525301	5.9332803377071	5.83298722158283	6.55825909763056	5.77722684026097	6.01766047894537	6.22335803933079	5.65311956525483	5.98990020011374	5.97385872366908	6.11837927530479	6.19094866610324	5.29533076621233	6.13225007081201	5.8352716988225	6.00306168280099	6.06706086709212	5.56376997235982
FBXW5	8.21149690808411	8.16141003518345	8.20056263467147	7.85259864969385	8.19513580763774	8.01501965823044	7.7266241637413	8.16946474646286	8.22260012418503	8.1201905236141	8.15619349956506	7.93513576403503	7.81705071480364	8.08893258645661	7.67465133865946	8.54565421466551	8.33845674486555	8.64869512376351	8.07870900565303	8.90185027185722	8.1819018935729	8.69569246525732	8.55496029517667	8.2087057974086	7.90122113792495	8.01440084409887	8.14310183823332	8.37514161755161	8.01316879131865	8.14736511924599	8.97432531985999	8.04449295383091	8.40785264702179	8.17197683218104	8.59808627988291	7.98058858211814	7.47952977916041	8.59207923679306	8.63073610008342	7.81517000148483	8.06524750759105	8.10021754671581	8.57347954528426	8.33380806619541	7.8934096083196	8.22160583788931	8.29198026537343	8.50535848516242	7.30853081540561	7.95089820372525	8.87820764534718	6.95056385990698	8.21090522544152	7.50852281730584	8.53132295815747	8.38460644518598	7.98665797979371	8.40503020452926	8.07922462223515	8.90416875323811	7.32394303571029	7.56862026467934	7.59630998670863	7.72129436193114	8.80503701758824	8.04943998924535	8.50002266580698	8.09584324609938
FBXW7	6.90561602064588	8.16775229803674	8.15351016391689	7.92026584751824	7.06415287701211	8.17850517339802	7.7356799836802	8.03363312743809	6.77840582804306	6.99842040335286	7.13730287273557	7.94125823701398	8.36757222109545	8.28108558977322	7.09294970250402	8.00373376900677	6.63438232999337	8.10892516969113	8.04205839864761	8.19870098838175	8.06519856930354	7.0547140652346	8.02417464249169	6.91198670203984	6.69756264616265	7.73590390031584	7.07662310357992	8.14555339016847	8.11335604369714	6.94920633423441	7.13543119405459	6.72499501939023	7.87874768149524	7.06272828973758	6.72242141156791	7.10075218178718	7.06531270247222	7.85453234450276	8.12450767715428	7.96642493138946	6.92321578653124	8.06467887806711	8.17736473754211	8.19298488066182	7.71173467834319	8.27040576889673	7.8710731271865	7.70260467104711	8.38880999027591	8.01700376319435	8.07007723818799	7.48942685847863	6.74270079894837	7.50848120165082	7.71654356681733	8.18289173991664	8.42408928014064	7.73551532361255	8.45041100491933	8.05167755718208	8.36030001261221	8.54097272419008	7.68593315003957	8.47116981793413	7.94508050302343	8.51912274704567	7.9208552656182	8.44171981566997
FBXW8	5.5450397142069	6.16537885368716	6.49646219557553	6.25528187271236	5.50040405009155	5.72653866180389	5.54425962604517	6.06920430328293	5.4980783733661	6.21229776180022	5.36140528285448	5.8718658945245	5.62837847696891	5.99593875066439	5.67095108758157	6.09935021934284	5.60113680274501	6.31339711631564	6.06944473047645	6.3085609197813	6.14208292190578	5.55939270355307	6.67564972914948	5.79617052945215	5.85820957951357	6.22225507265519	5.67975575088252	6.18772071886148	6.14238319162901	5.74145062697221	5.71552129932483	5.29148141706384	6.29073592155656	5.8028418313606	5.50081131665765	5.89963689655406	5.41366082301132	5.88282412984423	6.40528596411505	5.62279408776221	5.66947860622071	5.80889533750955	5.98027251171579	5.99330174161058	5.60828901940408	6.41689994183052	6.4867555347046	5.91031734748096	5.90197808474401	6.33493344970256	6.45870616652218	5.83617634058983	5.41042140372943	5.8353006857978	5.95781926091534	6.34148363804586	5.72231551241757	6.09189244108785	6.00673804443553	6.23120664037036	5.64476544812469	6.43478284435795	5.351076679152	5.78365309355982	5.73905592770924	5.88551398621659	6.03760372913856	5.60698658265233
FBXW9	7.19362765436128	7.36606297331732	7.46877344330463	7.37161071927786	7.01726642071142	7.29587379717673	7.01113732231873	6.87083566220485	7.3391388380117	6.95682348524206	7.36399754879121	7.10302872775545	7.13333967162589	7.2630281653225	6.66358102430663	7.64363650683721	7.17388663685066	7.46406763721592	7.59774042237774	7.69820383026178	6.94783577550167	6.74752135325459	7.37912395527468	7.23667467675027	7.64296860854884	7.12771399174068	7.51464022518923	7.11540632494129	7.3714397281153	8.35995740898796	7.19697927069875	7.34698886751219	7.12856737989514	7.15846330664572	7.93644180695503	7.69399457249288	6.40701973148237	7.61794547954229	7.1505265739124	6.78117952656192	6.76389860136686	6.88121384889302	7.16590602888974	6.99960323923188	7.42520387801171	7.31017140993606	7.29776371870203	7.419696746442	6.50318658691381	7.3855727822109	7.24578174940037	6.87379275472704	6.70941602940469	7.36614559881963	7.3324910528151	7.37687469781053	7.62391940475037	7.26704836254495	7.97810341585209	7.11278712594558	6.96499666259688	6.87905652953094	6.21328874640811	6.47493709314334	7.01305826001953	6.55001116578938	6.9678582745739	6.88589643478738
FCAMR	4.08932227863438	4.76965132602711	5.89209931576029	4.36429888107616	4.24751354403447	4.06717238609669	3.84737896291992	4.66248414575396	4.54035827941604	4.66187430192641	5.51101514584364	4.14033331561084	5.05321037546497	4.16990314429497	4.41271266463267	4.28642403250311	4.0144781901271	4.75661410903883	4.53288794529724	7.28158843944479	4.31414570112167	4.64754166043608	3.94547827789884	4.92807370890092	4.53385676167715	4.70885083354188	5.47160378530938	5.72632679732637	4.01377711379712	4.44049745751712	4.05103387501774	4.3371942523087	5.25925072183594	4.03337277319035	4.56320004866393	4.8866133193672	4.47381633380886	5.83422761269578	4.46046190793444	4.07900161589986	4.71863700679392	4.32116764847098	4.22943092916997	3.59028839501785	5.5902432343581	5.14126495111332	4.39072316218264	3.57670791472597	4.97187422689712	4.41066640324497	3.87011962960276	3.99854236724316	4.71776933460071	3.8159356192422	4.51490701829062	4.87481572022761	4.52432595564308	4.69689096989911	4.85104887273866	3.92937011227186	3.79025138073423	4.19851457641531	5.01963272021288	3.71573671638142	4.31672466506294	4.02943894710561	4.92554959714013	4.61210098351685
FCAR	5.44764184347697	5.35842726811161	5.12161725695886	5.67332147369675	5.61011051278244	5.27080886025937	5.04642112480841	5.60134141241232	5.6898900949883	5.42194779215342	5.70224307661174	5.1626074892056	5.2159863420101	4.9067677229176	5.5165808955889	5.49783334252713	5.3672209016906	5.40115159358506	5.60931389936986	5.45934801525446	5.3385430779652	5.62252729686479	5.05714361826337	5.59131790474167	5.58051029903448	5.27272958252238	5.7831244642107	5.07470694403728	5.34697596333045	5.47741206213188	5.72496758688647	5.56302880588228	5.64193079925882	5.53245408805973	5.39360952850487	5.69709231286849	5.34463518402016	5.25920598287875	5.53010278945884	5.09538298821216	5.7811134925008	5.17003379996278	5.03351958039861	5.32504396759678	5.43908128310725	5.36116801419605	5.36160595016074	5.50712613636666	5.15439498175848	5.30348911007173	5.50394566561473	5.36656472742022	5.85775201024262	5.35155548558801	5.53739444822754	5.3037677242453	5.10864371902823	5.11020030168684	5.12654667303065	5.20808103971344	5.21814681290897	5.22193317197858	5.44643317680227	5.37939176433925	5.57283354029223	5.24263644811139	5.20467844895805	5.29721465363048
FCER1A	4.086807561727	4.67955995112296	4.14635192230073	4.23444825278287	4.2526891853407	4.25365124134326	7.37052742949602	4.29768215100232	4.36285032960457	4.31736854151534	4.9993701105519	3.99868056058526	4.33427993699582	4.19392315943586	4.50048903265029	4.28907244823306	4.2770098834452	4.42171222074828	5.35373060191252	4.10017413656057	6.67369770526403	4.66043994338332	4.15102115720389	4.41800118877901	4.25257677998435	3.81042173977278	4.59560578130579	4.02383354920474	4.11675601417566	4.56508194525018	4.55106263981948	4.33216178029236	4.09808323077893	4.12897997742793	4.51995920118382	4.51460194686489	5.03697323038006	4.05650859709048	4.01049613257337	4.55690523849594	4.34538237259175	4.68552318192671	5.56321109041332	5.33224936118252	4.49940502380468	3.92377617298488	4.40498402452647	4.05754223149564	4.69227296835465	4.05869066137187	3.97021439443367	4.25048842490874	4.19723563949658	4.12323098988887	5.66429977185379	4.07662620227797	4.48317396470717	6.32716171320129	4.02993774295683	5.12362602910087	3.85131845148442	3.83983077821432	4.34754424947189	4.29916381637984	6.68661131439139	6.8426666012133	5.68228888380621	5.5431424846219
FCER1G	8.88996016448151	8.36463128659478	8.65819325532696	8.09531655732273	9.3392207748624	8.67955355272311	8.73406650458463	9.08412229601075	9.29089961221553	8.01325487532385	9.41319481748172	9.62430502984643	7.24928695722466	9.14519563668809	8.62644270287782	9.87169573702025	9.87065542382181	9.50386064692332	8.25210821757999	10.0943310264178	8.53904718009237	8.05398601360759	7.6662381209783	9.04518207846271	8.43054854672154	9.35671907167142	8.1033524661627	5.64452971086686	9.8840212895671	6.94821066827173	10.7754303967304	8.44724589829875	8.7806438704167	6.59133276324631	7.6623606239531	9.81805317382968	8.67076276096311	9.13189952459194	7.67497287988112	8.80636719536197	7.7486327412616	9.68842778992138	10.2854962892989	10.5922189276101	9.66963596235399	8.31675671744867	8.79592518726439	8.93812027904329	7.83366512051239	8.47013961760199	8.85291360744366	7.17446290050939	9.4187713602917	6.67972236451864	9.41154444190659	8.39138072584339	7.08473565628219	8.3438969731529	8.27341033967228	7.79548704490493	9.49984323750902	9.10427048257085	9.49194211306195	7.56650369155789	8.50806533059828	9.03500199927561	7.51542945845214	8.42460285506112
FCER2	5.32126506915879	5.56411283582567	5.47341745511075	5.43200093932718	5.96216289299188	5.11143432364822	5.26728123638468	5.33331015074231	5.53598970793882	5.28897499134223	5.08708170550698	5.57567785997535	5.92455127517976	5.17931229301754	5.30916111234047	5.44595169490107	5.30528869394474	5.43181501312046	5.34378719858798	5.45123265681526	5.77285181503706	5.55633049222994	5.28971860108447	5.98726147726985	5.21383233428783	5.344561998206	6.22615243917959	5.63195594153222	5.93505403455347	5.58707280623564	5.45638795693548	5.43285491993585	5.89562205832294	5.46336796785486	5.73941466435776	5.26231557702767	5.49291940511659	5.29732634159547	6.01413350866011	5.65869072532413	5.87402555575781	5.52620077241791	5.26675576414417	5.74251824018375	5.76382700489817	5.29563453754732	5.59987491252067	5.678003781756	5.25218190528983	5.41862062375127	5.64152474916354	5.46100760438391	5.56722459699961	5.72149277665701	5.0423367903909	5.3761417707285	5.33429985905381	5.52015316830103	5.39161228870872	5.3643714277401	5.29404153655388	5.31776312147271	5.3296631508977	5.49190209859039	6.01388015607129	5.45122056896779	5.54517444862838	5.40087070153904
FCF1	8.8186452786565	9.28578865015195	9.38434547178673	9.09072122928005	8.75247062515022	9.13397987666878	10.0677869509319	9.45281998771722	8.39574704865912	8.77574869604754	7.88930046294736	10.0330919430255	9.2046259428829	9.29046922744537	7.95004088209451	9.59966512887218	8.94444928721324	9.68546389293192	9.24495957011432	9.3801030119438	9.11801546865634	7.90063859554693	8.76124582617509	8.34582763159181	7.7977737905133	9.5745939906129	7.97227822723983	9.48449378857272	9.9034966063857	8.70953537222731	8.30748283833349	7.89409863081736	9.08947981616848	8.56071232616044	8.44857660293285	8.83991029434996	8.30642198057791	9.12856427824968	8.23074185702225	9.48021642655675	8.19247040376951	9.3608043613598	9.1342441916144	10.0720687573647	9.44067846106094	9.9669961789411	9.25296249222393	9.39258969690677	9.34940464290743	9.59041529487494	8.68673714997685	8.1659971274852	8.35717447205367	9.06094162046333	9.50920446452334	9.17050513128971	9.78228322739717	9.32979662558478	9.16094004721926	9.59277793223287	9.0116095626933	9.13860132644118	7.47014050198549	9.17797809603858	9.14382816949869	9.32952495568481	8.79530556712861	9.33895640529758
FCGBP	7.29362639297103	8.93230692804601	10.6741943816374	8.81607392464678	13.6003474321175	5.65889932782327	7.41245693478221	12.0435940526471	12.65091801467	7.58349741102911	9.28113277469484	5.37939276692294	8.42582715729323	5.89920645766002	7.00334306673608	11.2539425525634	9.29304382639334	12.6542438463947	12.4066790105049	10.3586069704888	7.7935318991837	12.9574421361128	9.72424895495179	9.65973405189343	7.41614503075244	9.56033050518412	11.7827980139263	13.4107343038927	9.86739901782378	13.0510593336557	7.94206192952686	9.61287463760771	11.5012063468657	8.13358862745111	12.8263886037702	8.82945013381045	10.6152560304094	9.27532895852605	7.29585945517142	9.83197301913364	12.5961573656572	8.17231329266779	11.9614273576524	6.20018356069062	8.31011974850939	9.85124590974924	12.4462917868845	7.8234120630635	12.4813012211439	10.7565984306842	6.6458771829454	6.92705639668176	11.3928888107453	9.30651233576177	13.0551268751276	7.48061370066935	9.88270805035491	9.00019354085132	11.4999979967205	9.22397463337619	6.39610893539912	5.66041414755657	9.54705438603422	10.4781859354276	13.4685074261014	12.5192568970424	12.2677711339989	12.8563587801751
FCGR1A	7.01081694531923	6.35042036586343	7.43324967071818	6.03509305876734	6.37765021241194	7.05703383959003	7.11971546645126	6.8277787374659	6.06218781356112	7.12362004235288	6.88908458050736	7.7885504973797	6.25542646748561	7.79935336129793	6.65091801676114	7.87269176985579	8.02484380356195	7.47295625526902	6.60241359286918	7.93141553583697	6.48768483714786	5.70690919935055	6.67803060370216	6.74757769566505	5.90023022372509	8.13798319686466	6.11079067713595	5.85487944695766	7.80702233339701	5.66336199683379	8.67303173228622	6.21907616450959	7.26972531536807	6.00783370083444	5.97723792933561	7.47511691083284	5.6965748672133	7.60503622914276	6.01125153898564	7.52225650051839	5.93661247607488	8.081879005395	8.51381344743188	9.26496285858081	7.47050313563999	6.1573924509829	6.93533181191667	7.75575770504043	6.31337922133009	6.99474653546154	7.38785937995286	6.10106916715722	7.14045211314724	5.70920123447571	8.07576052964079	7.29890257650099	6.15116883561697	6.44123678636767	6.47164204413271	6.61013416459281	8.837848342228	7.76582186557776	6.97814374264894	6.58481714904872	5.83310776326046	6.23147873832768	5.37051638140409	5.51484741800725
FCGR1B	6.39568601930757	5.66028348709024	6.82341473499998	5.24809180551817	5.33648432669409	6.27784629107187	6.49324689520738	6.49640593700521	5.56264925306509	6.22815656745915	6.60590759017193	7.40771627621708	5.10650577912684	7.11557196049236	6.15416415225883	7.31400566270171	7.58268907915637	6.75901137768731	5.59848424071626	7.39596685439666	5.28753881968677	5.21617567471132	5.48138913457708	6.16721638444544	5.52631876803568	7.67388117026969	4.83159490058541	3.69924210180781	7.4160491635164	4.83626228088942	8.38152433055629	5.77437228733538	6.43038210088724	4.86520443110689	5.04687367235565	7.34089210300882	4.6280445387451	6.56578119909487	4.93987301582141	6.8244555897522	4.96899218315874	7.28762630746027	7.99374041392089	8.49689300709288	7.29252131970165	5.37825277611055	6.0876679785738	6.86563360501538	5.68190433823407	6.3810566812652	6.37314682860876	5.06631585745075	6.57629584104796	4.88003292868799	7.46047269033278	6.2806517052363	5.53731228700264	5.71688742853306	5.46346618962312	5.59285900681648	8.2021206057707	7.07281583472974	7.01730407643692	5.59285900681648	4.86418996001858	5.33082659340585	5.12273963139994	4.75561571112593
FCGR2A	9.05216867499548	6.80445564425799	8.10036194667861	6.84572053153373	7.40395518501237	7.48833621164717	7.28094187902819	6.31697024291085	7.33172559154211	7.56891733497455	8.23805200245253	8.56001089954252	6.90349345399483	7.35421742677453	7.73059323037728	8.69805556978674	8.19377955530743	8.86320615253083	7.4580812949892	8.39550593646999	7.18569112623052	6.65067899020815	6.38237027341207	7.95768940240903	6.70863428632451	8.15952326473786	6.25653919511521	5.51088991385481	8.92556269821996	5.74851111386238	9.37106166917204	6.70003367984267	7.77394770143624	5.0628463448116	5.45695720832618	7.8303238226518	7.17158950784549	7.80740729058793	7.34891218999276	8.30798765904067	6.21194099005113	9.13234317489738	8.64850564995544	9.42662964483049	8.81517099607553	6.5389167052567	8.23894931585937	7.94041024258931	7.46600485604918	7.62437782039644	7.32230842707239	6.73542824446763	8.37529614029884	6.27860787884682	8.2707384351569	6.91161798695088	6.76160707481714	7.41699219745116	7.18463470585463	6.88095566274416	8.26559306173667	8.02596066340494	7.15987988207703	7.29979893617359	6.63965419567952	7.60219949202102	5.79424798999209	7.41528923939505
FCGR2B	7.82259958246918	6.46702342693601	7.29978201675086	5.2153038489852	6.53650039465349	6.14070275531152	6.56994268997017	5.78535025947512	6.26820770227562	5.95109500247195	7.86654630118165	8.26013195286671	6.92653084824125	6.84392008362516	7.25657890542126	7.5038536188225	6.82014854583768	7.66935465374803	5.79756220853438	8.53847844769992	7.02063697941067	5.5273356965995	5.32683536079779	8.03597172909274	6.09154110346305	7.92775646019241	5.86720529991216	5.94943746203529	8.57166704321398	5.28178823134865	8.08254765838356	6.09977369868846	6.49695064364908	4.83844682402179	5.51756247877917	6.97102217312602	6.91094892817844	6.20238225331588	5.02197446493069	7.04178862741876	5.52267358925707	8.19298952782458	8.54113951520124	8.76954896896807	8.08064145821934	6.20276312089154	7.03717211878074	7.07014828642026	6.15927265849713	7.19775981903769	7.03129794155949	5.50577830218051	7.17950454816443	5.12890889429431	7.2812309641182	6.25855468325944	5.6113984137703	5.95226115092478	6.11560967054474	6.02248343648656	8.16862931570024	7.09938954154074	6.58626827627473	6.13112262591706	6.32718832643248	7.44687759019913	6.56734564025551	7.4765666995122
FCGR2C	8.60057839092261	7.2556539816957	8.05178897549632	6.89924859204713	8.29187476736054	7.66292694440321	7.58415864157912	7.13189149796757	8.23084809134305	7.55232501126632	8.92160184267598	8.41211980434083	7.11911515445642	7.42330003559764	8.41572643681424	8.45155981525927	8.43663473150133	8.7659808991116	7.43784653132557	8.21063972076617	7.15242036688309	8.03157364566547	6.69235632621562	8.66908802826975	7.90200284543019	8.04446648082022	7.6671237615385	7.12190371358718	8.75059631946568	7.45198307565406	9.94697313982132	7.7166432897878	7.76347034924664	6.63479998063523	7.52146981403878	8.87665876235458	8.01719052950494	7.35303509937125	6.95604927049468	8.22244640834508	7.66952413461308	9.01217854605032	8.69968400536479	9.54862275567375	8.23095635253813	7.24956442864117	7.9340538179898	7.83092100214538	7.44660307791949	7.83192623995157	7.04078793284513	6.52186586611251	8.70634221845094	7.27266471454906	8.57588076303606	7.02141013406148	7.09245799460743	7.3443415397241	7.51901711661023	7.11942245669682	7.84949431934607	7.82671233937766	7.60483126652415	7.20218580247214	7.13382697911313	7.85876023680643	6.78380133093774	7.79878915076781
FCGR3A	6.95116187225661	4.59395508672233	6.81887328460664	4.75772069335875	6.50809100045647	5.73521784958794	6.41177484208686	4.93320723838376	7.82230311130989	6.55755695232943	7.45582470282514	6.98275747592607	5.37198982389028	5.62055039817692	7.83228559935318	6.77557921680269	9.67375585778201	8.43634665713147	5.93799781690719	5.76962705722323	4.48544816589839	6.19541416280073	4.7237149479875	8.23048687374242	6.42698046647695	7.52544887137077	5.53120986221611	4.18966740666977	7.07101907929456	4.56622642638007	11.3326048357939	6.70908058904309	7.6601194376023	4.51450936815516	5.47000754270411	8.92629917759468	7.00476343758494	5.54013091283799	4.51915576458521	7.67047782159699	5.00827631359601	8.56373169865871	6.54243092085005	7.81997119249688	7.1893731360009	4.99040271135565	6.63307543752192	5.69067476244052	4.98416551395341	6.2272342586037	4.25049328981376	4.6853412109448	8.0369292230469	4.55026864186762	9.06776414375337	4.67673846321954	5.0460703566683	5.59432153558202	6.17921993163572	4.29414273246923	7.61402462688678	7.23377134244618	7.94405346185873	5.04157597709984	4.38066590939915	5.6689682823376	3.89996425672977	4.82370333084061
FCGR3B	6.15860477987144	6.30135452332838	6.99820717263662	5.65455495788068	5.62127012833408	7.58930818306988	6.1443936573862	6.46943684736457	6.87508751619537	6.31954010306826	7.9018759996251	7.96005194540362	5.53050857834764	6.61758833737311	6.88713013940243	7.71645549056738	7.83474760816322	8.18220736385482	5.81385857009912	7.28880732321035	5.59345719968014	7.32968866400337	5.46441288672495	7.17800854439892	6.81701766723269	7.21788160505733	5.82777013389515	4.6956099279072	8.01588524867801	5.3540052572924	9.1414170782347	5.74531601353227	6.60471879750771	4.60801827079227	5.5471686728323	7.81207825870586	7.21868790544388	6.6709648958968	5.18345230975313	7.22564069063096	5.37491836968458	8.29591980424209	7.65196308525755	8.86977441817896	7.1052818154695	6.58263652424706	7.45211186103992	7.46724485908651	5.94269993064791	6.53955758191587	6.14244648275908	5.01849428767097	7.51350340647687	5.44801791949522	6.51166917283123	6.54731048026036	5.73254291125817	6.29656264242942	6.47563227543435	5.67546252890851	7.76098337034934	7.38003605972935	8.27168243980364	5.88724758391398	5.69922803840586	5.94058194231688	4.34364878399639	5.28541686876367
FCGRT	9.25333835790157	9.32529060141758	8.37053314995462	9.82341806214303	10.8738370909462	10.0038486363101	10.0160757431163	9.69697138711597	9.42168595709573	9.24211083556316	9.37373175755526	9.05414869489126	9.75665493490754	9.60151615849942	9.19065092269896	8.48741170173157	9.93422764342014	8.79824631119472	9.48503386241265	9.18349749761821	9.98494728970285	10.0476817256178	8.60809394728502	8.74944633346819	11.0051675562208	8.96037991003643	9.39589973176606	8.73623027903833	9.08034119862342	9.98859801135831	9.25238503686254	9.900717071817	8.75251608979356	10.0036220536194	9.73966511447016	9.62047118717209	10.2096289779178	9.41618927637288	9.69997434797781	8.93014067586531	9.29181682694664	9.44972683109846	9.68934138541579	9.35770631441194	8.64681032850185	9.16200525470206	9.12829069136372	8.58224279932447	7.99785204887645	8.80530541312178	9.74675519202403	9.56928040756983	9.55781733204926	10.0002520645532	9.21924052877584	9.6355474498081	7.85127109088779	9.03737719087448	8.43410312291742	9.65163255189647	9.19037099661163	9.5528813908705	8.70012109571801	8.87169242542215	10.1989136668115	10.113559310098	10.3408874948311	9.93107992798737
FCHO1	5.87567778102362	7.00959471714808	6.5006436518046	7.01520192561359	6.93900578420883	6.36621142436196	6.29317454188146	6.69017422001281	6.12210869623443	6.44927317949908	7.6596552639596	7.26636449696674	7.04349719698497	7.1946487292815	7.10394822357209	6.50337991960861	7.24240288211327	6.58446971215043	6.91291656959898	6.98059536209806	6.73113881290801	6.88763976343722	6.65140647791838	6.76862163576559	7.26439064493505	6.55579272689421	7.8416795672804	7.27882584267312	7.09253829507542	7.23569832118312	6.79542564434464	6.88382554890625	6.61023022840503	5.96518170578945	6.99936890237837	6.58283142739808	6.75544244203176	6.10591666183718	7.40861114015801	6.95730148806688	6.85490270577356	6.6684191870226	6.44602443791727	6.72248455537488	7.12305934715726	7.05877377624121	6.74589191689034	7.72615728250642	5.81904662049391	6.71977737561736	6.34364095496326	6.63679443501415	6.82611653763575	6.74318473713282	5.76025019142745	6.72493191854233	6.87830805063651	6.87801543949552	7.15583366971887	6.27965943712959	6.3547195055283	6.93252977065471	5.88795694873065	6.06919393747788	6.58087826799124	6.24390968895378	6.57568027417393	6.12002992130889
FCHO2	9.37466453761174	10.085055040001	10.1957938742081	9.85388195805017	8.87857542142622	10.0079393992242	10.2864641853427	10.2134926767185	8.63485369402873	9.26591452406583	7.79325794973012	9.94810064973842	9.92632435195339	9.46946086540951	8.42636158631862	9.92538542591443	8.69066867408343	10.2713665163964	9.95082103031585	10.4670442517245	9.83933703625562	9.09289664647636	9.90167983011374	8.97499700900215	8.28463663229355	10.0825260782391	8.12787581711391	10.447229921262	9.93472621091449	9.03648689883476	9.44448977266561	8.6976876685072	10.6697067566682	9.17973056207002	8.68046958582858	8.09267345950403	8.49683816111628	9.90213484496127	10.0920782937567	9.63919408657292	8.48545322067323	9.69540287792662	10.3585362494367	9.52787233099584	10.3472349751607	9.6400606585001	10.2540951278025	10.2034875154512	9.64426755480782	9.98736336318016	10.74427431157	8.80425270855622	8.44713307335833	10.3697272047445	9.28606514598558	9.80018030481861	10.1768809314606	10.0534593875493	10.0773350137353	10.0916743248797	10.4452358925797	10.3121587716927	8.80617769411767	9.97147880252477	10.2602722057381	10.3136337882075	10.3183559434038	9.99317404232712
FCHSD1	6.70792731074337	6.84094035930525	5.86157035791888	7.07652571758776	6.0850992880674	6.47191859176686	5.83814861732686	6.58405107691755	5.92815757520312	6.61526483742049	6.46469958369369	6.59874383437147	6.32860299713534	6.84999383156963	6.91409913678053	6.52781490675934	5.88270698495961	6.08386918257697	6.12699647501881	6.64981341092132	6.93634310528667	5.82986108644122	6.21484317066489	5.63570126626958	6.1325996319475	6.08351692263793	6.0183752872467	6.49935462839065	6.83760872926828	5.76735984910291	6.06005124736176	5.41411311636602	5.70775628917206	6.50800720683981	5.95282699587417	5.89922234433109	5.64168825483893	6.85249573928496	6.52898740817317	5.82845039686346	5.690959251903	6.42246447788996	6.78992807655056	6.76802355249159	6.52764084601635	6.16812720877663	6.31128959759433	6.61468867906765	6.16400449199162	5.87691301199487	7.20794890118027	6.27423823619509	5.70085399776896	6.92623083395311	6.18675580261451	6.48164922058069	6.15430568918537	6.09644955746494	6.39769207944253	6.59647525486782	6.56928225925277	6.11851917504801	5.90013047300894	5.90584292381	6.24260300048328	5.7493524008242	6.61628559729866	5.60170426599673
FCHSD2	7.51388019024789	7.94860370062286	8.17499789057689	8.16501547489659	7.21967931216079	8.03378652964907	8.22792527217239	8.15047562428479	7.15894915870328	7.9807697590801	6.60544039667085	7.97868815369522	7.96251735234983	8.24344597376938	6.68882537204958	7.77944579477325	7.54897685255569	7.90155598911542	8.46543261464002	8.20973944231781	8.33121340125	6.39861157651339	8.19820136225535	7.56493287923632	7.06409956219892	8.4416475868517	7.21851159335135	8.43742817190002	8.11097717022824	7.21535399996233	7.67962586430636	7.49835007000131	8.34353422934953	7.52865947118383	6.71601137885077	7.50689958760263	7.42613833247272	7.5548733797924	8.03000585426743	8.21492035804725	6.72879649804683	8.49271597175451	8.53783878205057	8.32741919066249	8.36823269437268	7.88764527222498	8.02496005456444	8.40534359618455	8.18549042673632	7.86868177185965	8.41674249295832	8.03136035597955	7.74233730308566	7.12853562638743	8.35611229274223	7.82341375823753	8.30044561177501	8.40276824912258	7.77584889464987	7.84487992430471	8.63175918851705	8.47937256265116	6.7683728808534	8.01042582852519	7.86643789700452	8.18620023709025	8.10990661639229	8.32464599841071
FCN1	5.44411903155227	5.14518831830189	5.23897748530122	4.34531334900927	4.78978978705002	4.79565364427539	5.2760547315136	5.22163153262546	5.58872179265405	4.99360707327537	5.55932377257251	5.56982850156628	5.02982189901005	5.8864143359037	6.30293489468106	5.92805647795896	5.49544636796809	6.38377097562687	5.07362238444805	6.1780484440587	5.7305046195209	5.29136343184402	4.25564164260986	4.92405889476916	5.32051791022564	5.99685024292264	5.25138012321709	4.36275127680169	6.11475614853925	4.724716932898	5.035414759954	4.84535121550259	4.49028272400966	4.43253029063614	4.8456447889611	5.56943626459973	5.51249949027888	4.63639376144669	4.82218098619963	5.32236949536191	4.70998755478186	6.39856320388583	6.82305331142056	7.60657141016611	5.53662975492774	5.00024188671483	5.20733431751414	4.89635498917605	4.65397046015899	4.88597523905381	4.91839449701138	4.62791515932627	5.24050679289328	4.4482313260265	5.31114648657939	4.81994127373439	4.49827243934436	4.62604139339851	4.8642559853724	6.05869858815425	5.31436075694032	5.1326618312878	5.43084092509851	4.80449182235105	4.87396609371249	5.19534216544253	5.20218325815303	4.81746220116225
FCN2	5.90889113475138	5.67809301094183	5.50120756630931	5.34674091770022	6.67160643273882	5.69565399383078	5.59823437909985	5.70085669150635	6.26645809091918	5.58135845292423	6.59705363175041	6.02656206755196	5.60987325509507	5.57379749638025	6.58837129507372	5.33968148395999	6.29193167270189	5.53719213101477	5.49230079925589	5.50399687032564	5.90833309686103	6.67037081800106	5.42655548621276	6.3260513495649	6.40259662904093	5.71638611261777	6.17975242812799	5.75052325107614	6.12302795436303	6.43676324191558	6.59875618646968	6.32707668845285	5.83102189720255	6.57596642095911	6.95262803439646	6.68885227906198	6.4401578468046	5.63921406212949	5.99564066221967	5.24147599360158	6.09764844116758	5.77855838558717	5.59615108889926	5.60764566481557	6.11166918157641	5.50242533971901	5.44384234307972	5.56882418893023	5.61637470651649	5.23346968615329	5.7045196877711	6.0101339947997	6.44694065236355	5.75640899551835	5.84435591337035	5.7263735799605	5.54218731021842	5.71470855298464	5.58464272548951	5.36054445645895	5.27533647255943	5.43641228218487	6.64291501272818	5.40855650246821	5.9558300587819	5.8922404763767	5.54012333852316	5.81420661704768
FCN3	6.14044141994261	5.63894155004151	5.86370498091617	5.95419263087879	5.76392466621774	6.37979855727828	5.8116758865847	5.68047140496246	5.46567769008517	5.21941819051692	6.20909279331227	7.51789058187441	5.46691305416932	6.30417492719445	5.58135204805822	5.83246940843304	5.83635464249281	5.97123107455742	5.73040568595911	5.71140473154097	5.7783240923848	5.70330946394938	5.83940129170285	5.63306998465818	5.98571329946338	5.7172446256404	6.29141026439408	5.19780472824861	5.91560590970581	5.43641750193913	6.0907372160515	5.76303209790943	5.95924571495426	5.48914925811399	5.6557098670565	5.85749864059161	5.8779549519816	5.66014154412509	5.96958717087934	5.87257508647126	5.53263541990857	6.19042937658821	6.1044479055756	6.4368257048074	6.08000377904792	5.85292673004419	6.13391748066353	6.32616877458072	5.59205054579769	7.72573378037155	5.83164551773813	5.41575929663178	6.20415817711502	5.2789343141936	5.39768931409048	5.65452194636543	5.74088555179485	5.83322177701932	5.75936299855088	5.62073314919761	5.41422141078043	6.09010670667362	6.3707952915349	5.86969068155036	5.55973759907881	5.44941606613223	5.07485725640322	5.24548230172911
FCRL1	3.8243297343294	3.6843269158481	3.88498998825141	3.7976845034553	4.27044731391545	3.68619054025448	3.53356354892042	3.87445185991667	4.45898437379277	4.14119752241202	4.651885132622	3.85883689421204	3.5423353591318	3.94485060701426	4.34659136518277	4.41689258868275	3.96422430360058	4.45585619102271	3.77858259851702	3.90559026841506	4.03569161296683	4.81708585962546	3.85904942755067	4.52291555703377	4.71351280465391	3.69701719635881	4.41417265873192	4.77811337211401	3.72108497263691	4.3457184754131	4.21339188699589	4.12266079106379	4.10704031932073	3.92236144911419	4.46199059067263	4.29406399597363	4.5878919752069	3.7616895863013	4.02564542056769	3.83339050659035	4.19740058810981	3.81018363634515	4.39640760469496	3.96649224617184	3.77111086856518	3.64186859969198	4.0073746054723	3.80891028006091	3.91708764805745	4.06311256935225	3.79596967073949	3.98598281895786	4.19634142281983	3.99570210405448	4.25429338368389	3.88173237775523	3.9359630562161	3.69476710741838	3.88540579157545	3.73756934659104	3.71057359994965	3.55946886356273	5.63797957404683	3.58536602340739	3.87878933114815	4.06887228049639	4.44973945919187	4.2833095994173
FCRL2	5.90840715054399	5.93235374863403	5.85401096472791	6.12096102112415	6.17573938838598	5.92322757373569	5.77333069698481	5.99140567378028	6.6401304671036	5.99055912838362	6.88051420199649	6.42835952328041	5.69046415993826	6.01290054626188	6.21530772175312	6.08165334320499	5.77962039973288	5.60026010356711	5.7209836432305	5.86995795501184	6.08891920949483	6.48794897911656	5.8914648958881	6.04466200965532	6.18496715236378	6.07692538398059	6.23188992832188	6.16198769475651	6.00502022099896	5.87204284751177	6.45549557865344	6.32764984982691	5.79330836013176	6.12918678477675	6.33027838020113	5.97348922100069	6.08832911727024	5.69256381765512	5.97901010886903	6.11984507723303	6.19708841501054	5.82622348986233	5.8543856533512	5.94251993980844	6.13447737914747	5.78676516264964	5.83911493855716	5.7275264520198	5.77039530412243	5.94785577307422	5.9637094741515	6.22199976779707	6.49526470323687	6.37176459406861	7.00377910066616	5.89050880244655	5.91642739999517	6.00864217037621	5.87508644338007	5.76628936112983	5.91521759087952	6.06266316635535	6.39736979348147	5.68461127857997	6.0455963252001	6.03875804904973	5.90718980949766	6.21276859732082
FCRL3	4.56145726409397	5.46859853375596	6.36734486843087	4.19282205897913	5.04072254686302	4.54335256708558	5.40558286039393	5.7767019129769	5.3943685696707	4.43314455965467	5.29395083122434	5.08503527612583	4.69102615389497	5.31050921785986	4.6957047686137	6.09783334363391	5.16501360550432	7.21828105126977	5.26198081558445	4.87700740199181	5.82977753460601	5.06432387381818	4.82497435631766	5.30272788610094	5.15142059911734	5.58747526206727	6.24317087878049	7.75663021858611	5.04682316788889	5.2216870036628	5.58694198005745	5.42024015696631	5.27432577821677	4.52803848163519	5.19700182314496	5.23138227442217	5.13485445753517	4.24860600248035	4.89035417785358	4.77647101959481	5.4683590916529	5.37574444271221	6.0723326239919	6.35461464335176	5.7450903273091	5.63748429353074	4.7611575532833	5.70492885387247	4.47899888268147	5.69432345435345	4.88624188643194	4.75514175828729	6.07055124647813	4.66661451530249	6.5280373755516	6.46287920622881	4.90345752498047	4.55197747530621	5.08870471708434	5.74846267813627	5.51445824229903	6.22929178734835	5.13297949680155	5.41218410668397	5.48806455696918	4.5976495772706	7.28808632686263	5.98328106634725
FCRL4	3.56334033837221	3.56902044348435	3.99477640932013	3.91271181879567	3.91796184466043	3.75377924034691	3.67373772494609	4.84471057231042	3.83394624241747	3.64461403642419	4.48358284571956	4.01313454274686	3.655321078246	3.78422486202008	3.75361374614403	4.45691153861666	3.76781585889998	3.67066509228448	3.58390895520851	3.64452695048985	3.95528899761336	4.26468624168671	3.86537438137104	4.01673969883761	3.88093352899114	3.88468091786791	4.05832871845057	3.55234303665838	3.85894474726408	3.8333229875676	3.82483164989978	3.92466696924277	3.96139667054164	3.99598401660996	3.8564344359015	4.00663027733374	3.93656805906542	3.64486823935651	3.88251157489541	3.69579724819525	4.13864379520319	3.739599523758	4.11546329968044	3.72387319441519	3.95907507582236	3.8151996327331	3.5734267261401	3.55076228472699	3.61234604254772	3.67326442546986	4.63272382112377	4.16103824922416	4.15983832306936	3.97296241599497	4.16207573769946	3.82040510673623	3.80381701400741	3.60374220281641	4.0681804144849	3.83788602648132	3.6089502149213	3.7767736559346	3.99255994044244	3.46267272327348	3.88314877540424	4.0376701256763	4.67020980915715	4.37954802745921
FCRL5	6.10960683354691	6.78952618320818	6.81584432354023	6.3848840916841	7.00856630476212	6.18664166319337	5.94179822028095	7.34050265586545	6.48068315464127	5.93018301706405	6.68111021435924	6.15635088961987	6.80561927243833	6.46808292440998	6.14614673208339	7.1687865038367	6.22170517839823	6.6230294605793	6.28311126860888	6.52620962697604	6.63462889776492	6.68376863037285	6.66718917707543	6.48953268919545	6.56464282144646	5.94327101261583	7.00354034964143	6.76743943972954	5.80019711008455	6.44841562347322	6.77189756466949	6.70458879744605	6.43515005561921	5.97159478147711	6.22417365867591	6.47486253979458	6.24489235394716	6.07855971177877	6.25139866396073	5.63003889273321	6.66940885333307	6.4332934888263	6.82636160556467	5.87549714876438	6.74878670727048	7.00551022200611	5.62944166378823	5.79738486392176	5.96919829567933	6.69199639391357	5.44417741703444	5.99095762047333	6.48373087485535	5.89823916989691	7.8310459493174	6.77065459706643	6.09186578119396	6.05590376560355	6.63795477482045	6.54532496291773	7.16954396189704	6.64627567482725	7.63550405675605	6.46490904068367	7.31049236154468	6.73821549619004	7.30499797105303	7.04529420569033
FCRLA	5.51366797504027	5.78556586476978	5.87971921890869	5.48877608659933	6.97010857898874	5.34852762960117	5.74271616204254	5.94889269522437	7.14856947135282	5.46001224972268	7.80747926642486	5.58398137635711	6.35954788055076	5.54098872241837	6.66876969543889	6.31696021292893	7.01038800585617	6.66743309743879	5.94228890513806	5.74189773911449	5.99458497959935	7.14096811437344	5.51912985860286	7.13653365431822	7.13833535849388	5.54717714932606	7.56494237297973	6.81658396186723	5.28908798515277	6.84395911522684	7.3872667075655	7.11134296483018	5.8348153252745	5.94667919352673	7.88003830037507	7.01593388028901	7.16953235115923	5.31553433683731	5.66789339737723	5.53474219626103	7.37724574817795	6.00688449949489	5.76886728224814	5.75436735248308	5.75661209006715	5.81799762009456	5.33316335469535	5.90471728394869	5.6074666063078	6.38204365651662	5.18895322320172	5.94272742468248	7.40535836019724	5.59186764535008	6.69050326251292	5.91378210966187	5.21189789106929	5.35808753766294	5.6508398954596	5.79371527961804	6.02942269989814	5.44577576336626	8.54972442314438	5.10719857340087	5.91339801818294	6.30508620495653	6.65722551942717	6.43375945469588
FCRLB	6.08446621410134	6.38184864938845	5.31867717738155	5.3046854075543	5.50731664671164	6.67689697920069	5.82918513136012	5.54310428343451	5.51759372645347	5.5482220610451	6.02908077154773	6.07025204689557	5.60178558766568	5.71668316357145	5.6897962032099	5.46127379811456	4.86061822014952	5.84843574681833	5.55465931650116	5.93754403232417	6.08406083005957	5.50259697285445	5.58837777232756	5.71944577151718	5.47155912233358	5.79020259243145	5.69315370565179	5.10853575103488	7.03856498026314	5.20846366260523	5.26948603871582	5.52665092226699	5.41491757277783	5.64520383702807	5.35134682388749	5.33271507967619	5.69824632987467	6.16800376322191	5.55615664401872	5.75526605413912	5.70394477313696	6.2300767100853	6.11673580052911	5.99330174161058	5.65248318953348	6.39668761731215	5.53374791712708	5.87051247676615	5.61521905109029	5.19480014830364	4.89931773849993	6.53236397251671	5.12570558275115	6.15580616926268	5.50447818702152	6.26731316459955	5.71561541834179	5.04792679159446	5.53649435115595	5.5619483437607	6.43454336252527	5.33613203727973	6.21952864793466	5.95337907908	5.85816729401848	4.78061649043969	5.05780009326839	5.40389789455708
FDCSP	4.75608467521449	4.93059783214336	8.2827442546597	4.68283680120591	4.50957025654485	4.17605977526155	7.30940895920357	5.80515862343601	4.89444620338798	4.78062807165078	5.07432474381755	4.63777672915179	5.01894506008212	5.56582424942434	4.62920732510788	8.09991540882961	4.74845310015258	9.11153246718541	8.33610982408435	4.61781562494958	8.75865589392571	5.08214809189217	4.17950358921123	6.15273040146714	4.66943832515844	6.06260494978273	8.43268340383483	11.1753981521772	6.35866522047812	5.69787307483363	4.62044326860322	5.18704737263126	4.39890678721195	9.29118790126995	5.63773524830804	5.06657042563016	5.27797907371044	5.37308679947491	7.88015707071811	6.57264506722264	6.09381664639576	8.40104584021579	8.11757824161247	4.85312644273924	5.35412972987355	4.83448212741271	4.65670638984411	4.34976272639008	4.39003648049747	7.51093164793354	4.51239669801192	4.76812379937526	8.30751560544311	4.62503580525202	8.80023508925244	8.66451284996636	4.38803030032409	4.6609920876502	4.55175638074245	7.6697076689504	6.53110878076478	5.12814026727455	4.63475985994726	4.74858353109771	5.94858798048452	6.7214562226149	9.43674420167569	9.48882471220069
FDFT1	11.7932726075276	11.8023640668064	12.1879816562789	10.62734076914	10.9835205487104	11.6705301607109	10.3231440340497	12.0255124188907	11.4926770243411	12.0590212827167	10.720876854009	10.8056306782641	11.1726589321838	12.284879050789	9.95395994775884	11.4707728984247	10.5871603051898	12.1327340927394	11.5383919372152	12.0622840912704	11.7765357065402	11.3820084802934	11.3255242447574	12.3052480917406	10.4173998809576	11.8499716085741	11.5093662526976	11.7833942732286	10.6820188142554	10.6976189194569	10.1175770091837	10.6001599722338	12.0603296353588	11.3363930149598	11.9938650062574	11.7756679217514	10.6288194916097	10.7494891760417	11.370804817127	11.9326232356249	11.8830546028886	11.6901502072041	11.7946217989125	11.2943628295238	12.4473552753661	11.7348339290062	11.6469651635303	12.0833258052427	12.4556631087356	12.1082369780851	10.9416867086445	11.5592070647165	11.5513714544141	10.088738457881	10.0194135812003	11.3179274781313	11.8064547218309	10.7265258705933	11.9191973448879	10.9761867321223	10.7378717992856	11.3753553200159	9.75591109928553	11.3986124557921	11.8424792452132	11.5126459043304	11.6874512901802	11.3561628648979
FDPS	10.9090445105099	10.8200986411632	10.673118895402	10.3154329435348	9.4991500723051	10.7578165830894	10.0592066854832	10.401882019118	10.1518840710068	9.92833070576814	10.1161532362076	10.2091345504048	10.3971495277546	10.5912477092087	9.52477316437461	10.4260450714649	10.1356687230595	11.2069122944055	10.2803603648826	10.8932235322461	9.97166512348003	10.5348911830521	10.9136675176673	10.4907355352196	10.1590669562328	10.9577890312604	10.680604388529	10.0905525028466	10.4879290170919	9.58740340867204	10.1282153376885	10.1372279884229	10.5837430709361	9.89175876610168	10.4627676065398	10.1983473058857	9.78204222380552	10.5646461978834	10.3801777225255	10.5663392223209	10.9326258197575	10.7976405022503	10.2480154869271	10.5324585061495	11.1271600937369	10.5736259211912	10.5359662978767	10.8015853562622	9.9877387616657	11.0270244019964	10.0495961323902	9.63415495565849	10.4526610786742	9.99776189901181	9.79481145259339	10.2925035523268	10.4604202881102	10.5907913214948	10.4314383258641	10.4331479115109	9.98499218776433	10.0569055977411	8.33101320739893	10.1636303586681	9.94969716445049	10.1261097361216	10.1326690754628	9.8238424707049
FDPSP2	4.49242628080339	4.83430963801021	4.71955895933761	4.22867713519114	4.38023849931609	4.67308376030901	4.23772324086052	4.54797465903571	5.01381285155171	4.82264731282685	4.4743301473688	4.34209942378556	4.79168362539752	4.19125439476165	4.47540961844521	4.42658615023603	3.97605539625586	4.39337936203067	4.3199411678905	4.76291926290208	4.69386391845724	4.45887749731939	4.93965545719994	4.16047485512913	5.05350606185951	4.49307429618245	4.65505876340133	4.11365143192829	4.20575152977119	4.26098088274668	4.15073207795108	4.34213402541914	4.52623550401417	4.69399329418778	4.36794373091993	4.3006203428563	6.04651275250915	4.51451689791397	4.65281807119266	4.65264481719748	4.65929030654011	4.29999546050093	3.851816615342	4.35851007207967	4.97692546719292	4.76246829571908	4.47020881980391	4.55642007626158	5.1898783646007	4.32932719382006	4.28111538110007	4.34772091152027	4.50846403263484	4.3576963622638	4.50020992726051	4.15052763652035	5.236648439546	4.49133249816115	4.61270521372662	4.65929030654011	4.9571797992569	4.58231168085312	4.97416134555686	4.36745912812753	4.52589532740545	4.21521943123463	4.58240936841109	4.08781465018181
FDPSP5	4.90395054346872	5.16639464172662	5.17122548386309	4.95700777215704	4.70955560531138	4.93542497083104	4.70032105507963	4.95686750144127	4.64693251565364	4.19113759346904	4.88809625210069	4.94005428966584	5.09357962618392	4.90403540661884	4.73942128896367	5.03893597157997	4.85147008494485	5.31282738409975	4.65565947089846	4.92194216534083	4.83259163835868	5.01047434370292	5.23994525565898	5.0116863001413	4.63200272949328	5.33714406066971	5.00743111312688	4.68665171235116	4.77369300347402	4.83182333690964	4.69744732569904	4.62644228547864	4.90861439568001	4.29869647033502	4.95101333210961	4.88021118771137	4.66060173442677	5.02375754423803	5.06464519911563	4.99635919297729	5.13282661702732	5.12065318011424	4.63820354126928	5.04314436576236	5.63173993335503	4.75262945382794	5.23540201831617	5.01351555160733	4.47217568296042	5.7907452544189	4.66857984078069	4.21453137720165	4.87376936391908	5.028102764138	4.27215262688078	4.62291283659873	5.00187992976943	4.75858628587281	4.83437847417781	4.82602191845195	4.65739874787078	4.84378004236659	4.31178693877916	4.46835677373589	4.8440266973411	4.86460537089003	4.7398697719618	4.54495956668771
FDX1	9.14828930528955	10.4089371211789	9.94985594198311	10.5827021207225	9.43798924555579	9.80142196522889	10.101196429235	9.37994164817195	8.737812042045	9.06419213399495	8.36157810219946	9.69063734870804	9.36456880694589	10.4337899270503	8.8911922572426	9.75487047612863	10.0373905644702	9.96381364979418	9.70592444047089	9.47633428660178	9.04718838801569	9.74681873603905	9.46753368062583	9.58804868324065	9.10845267548903	9.80504892667766	8.7020238279804	9.38616542607579	10.2206319331169	8.85773206202696	9.58490684453343	9.35086618141738	10.1938394241053	10.0817174562438	8.66699542758402	9.17364970102445	8.81169890252071	9.99482045581593	9.77521741880426	9.72041293699351	9.32931022596125	9.92227154807023	9.98810738799703	9.07151784716925	9.69241686995755	9.20089920804215	9.64658170326004	9.31033848139954	9.96146037467638	10.2600175069726	9.37597612797116	9.81514155159688	9.19882680091706	8.72133802710327	9.06036449027545	9.6720458037095	9.60027234495684	10.0812827811253	8.98708646403385	10.5232170571159	10.1249151576398	10.3925973421594	8.19427727395935	9.4820831777787	9.90052840299755	10.070218474167	9.78217006363624	10.2743225229226
FDX2	7.5072411943844	7.4560974021634	7.43743793090888	7.91322664422044	7.34460450235977	7.59250751739403	7.5475392742213	7.43693924135078	7.23894457411276	7.55692563320725	7.50799876634364	7.52748566698011	7.57657891961451	8.0819967953506	7.24720130075587	7.38518713108465	7.18279833487163	7.37367190013265	7.79854537911615	7.63642701221418	7.43571115499131	7.52592484721531	7.59657243191364	7.29958190843922	7.26443286842293	7.34461476276646	7.47561486347882	7.66770907419063	7.91675618634653	7.43171233441222	7.23264063424723	7.36580587931893	7.24292821480583	7.70597973302913	7.50544459343896	7.86193086376274	7.03675541665886	7.40496414516477	7.53359777206074	7.50562055976286	7.35560723979804	7.42585158849219	7.54864428447804	7.79376895013644	7.79101551429719	7.76356499699602	7.56474321678097	7.7169877676317	6.80021673790769	6.89212224603537	7.90427923721903	7.16313453655653	7.48137804445593	7.68059300976267	7.42273739718482	7.76942495483781	7.71519213145566	8.04075331585809	7.79095975628717	7.80934234889154	7.32246486360594	7.3594448670678	6.92384476259534	7.43216860228515	7.27383640727055	7.20640724403545	7.2684050576752	7.04502361282266
FDXACB1	5.05368911398292	6.27105437927269	5.34159790048983	5.14342296250889	5.85138667140079	5.32442116463415	5.19531630272266	5.65289070007501	5.76150904735415	5.72780272024309	5.58651535051341	5.4220362647081	4.61459293946889	5.32698123648836	5.48768150822689	5.46922758785703	5.48092260518249	5.72765392201821	5.37074919427192	5.52422149398407	5.22247244419551	5.87843959174956	4.99503143872432	5.54746526457219	5.58398170751325	5.02057048310317	6.02754268355991	5.26432210786027	5.65450108573595	5.46236308904336	5.91468337786967	5.39040549380995	5.83543127932819	5.01782398008566	5.67687128337308	5.90555697830709	5.48091931474255	5.41303540717918	5.32357129627492	5.5577577596412	5.41549689634395	5.45298154300794	5.65814381056386	5.63797496651601	5.32531935800351	5.70593191499125	5.57544592952753	6.3187619822003	5.46337625638326	5.72352832353831	5.36546187691485	5.46048177330408	5.51808621979473	5.05174295958945	5.56512220198726	5.62450580605079	5.43606863881573	5.53198307610773	5.73850762382002	5.60951019921673	5.31864419754777	5.70883929117802	5.4739789682032	5.75681404741248	5.80618791158208	5.32552493146962	5.25814708964284	5.64398916452225
FDXR	6.97183073912195	6.99701862618647	7.64479882653297	7.30691695612717	7.38265624959998	7.07329042104315	7.2072291584217	7.13944775529523	6.88952005834854	5.99766182867029	8.15782668456258	7.13936702042792	6.79475417435565	7.15433580688888	6.12056973875874	7.63211063165314	6.75293292941093	7.11234751231524	7.2359117270829	8.1368238132339	6.91545014923891	6.57112513553254	8.28501425853907	7.2347372637225	6.42791077983954	6.76912581080599	7.96066239595424	7.47270300243974	7.373615520362	8.17199265046556	8.95790409226806	6.6850590394332	7.26285967485534	6.94170015849519	8.17547733224535	7.35339271611929	5.64640313191049	7.06442865827024	7.68522677840606	7.01597719978341	8.29974190338221	7.02627141570768	7.36879550314563	6.17828126344738	7.24289239999946	7.69196870850957	7.63013921461192	8.26325283298999	6.77866358745974	7.74700255161566	7.04597428201331	6.8203717477829	7.28713577868232	7.07930993152369	5.7173792506775	7.54260989887161	6.89764670362663	6.31162070977845	8.55888926765212	7.03193084587419	6.78126699204149	7.05838798658989	6.02319560660856	7.60396297196159	7.29948857532659	6.8323220309029	6.50580237504932	6.40991227666802
FECH	6.98589749439566	6.70912268182968	8.00345554471306	7.0010734092189	7.3106321700132	6.62744283883266	6.88146408741899	7.61165323738029	7.20765871754666	6.92038140684639	6.85442882902375	7.39059735878639	6.24606433814375	7.14174384187805	7.09803617290336	7.67308661286292	6.61119596939646	7.62738753830688	6.98714866126952	8.12553693354412	7.06439344008172	7.07051885336486	7.70581056336534	7.48160934865006	6.34002458626022	7.44434397097148	7.75595869345196	7.59126793000112	7.35567334610096	7.49364727289077	8.29752933578743	6.5033351694501	8.73625334453699	7.08484727989224	7.42596036149024	7.75787648428752	6.60768379110642	7.0695951705876	6.77084625653829	6.84347484560529	7.29875616274937	7.44716251806113	7.74962274676333	7.77714277700558	7.46093773827291	7.48970079690001	7.98039619369294	8.32505670622909	7.03686891077303	7.87962039318406	6.8784552675453	6.39207271276074	7.6003682718326	6.4615070443435	7.35609981447722	6.86704701198279	7.75954360249784	7.0204379283677	7.16393278229837	6.51536662644664	7.5567563880173	7.30839977454534	6.64889337383012	7.53886347837182	8.06002733703497	7.71088271060303	7.55702347066704	7.71439208905113
FEM1A	7.59497281789426	8.10857169610048	8.39747964668381	8.09274812302197	7.54022408204094	8.17208879101087	8.0901598603808	7.83416538607594	7.21114455575425	7.74925328923874	7.34845786597327	7.99345995134444	7.9644150862435	8.38118231787446	7.20211909337486	7.92472124386698	7.33350731961394	8.04786435830461	8.26758695407378	8.35279065033557	7.92030368129411	7.29269039884131	8.45833137767155	7.46672498261989	7.07398930384194	7.84232752985143	7.66106783054366	8.13283246382005	7.81411755887658	7.82533863364288	7.75262828462065	7.41244892057698	8.38544084796736	7.58816071185026	7.28147012887839	7.73529030910586	7.10901800343048	7.87749609957876	8.22109989151934	8.00310517352816	7.25926813163205	7.97002683517175	8.04156273218646	7.78060739091597	8.00725224894244	8.15189351968264	7.96388174376224	8.27144051276707	7.98071466390708	8.1438943238752	8.36063859310778	7.90888073505887	7.41356376537697	8.3899327308046	7.25136746491888	8.2635909661248	8.12477206120903	8.10861809258036	8.24953704859803	8.48590347272066	7.95278449629676	7.90640073153632	6.91688783440494	8.16060819966802	8.29511103080993	7.8270722479168	7.87499401677456	7.98602793155071
FEM1B	7.61004052164693	8.09343798600487	8.84312458500598	8.41680775935675	6.86710204952735	8.51401241690322	8.5731657155845	8.47291200358575	6.690123602371	7.69715324485643	6.36648401995498	8.87741110578156	8.74707755103678	8.20084731189315	7.17882818072726	8.15944762576716	6.58185155993894	8.78049479742197	8.69826695535242	8.56129420041934	8.54858749954802	7.38210851571583	8.74463167382153	6.88467309761713	6.46414460643308	9.14117406684428	7.01121421328163	8.95695477118388	8.78013459256723	7.20941176551337	7.03693913124596	6.99790902116616	9.02982654062463	7.67708039076898	6.28875811319379	6.82648491760506	7.05940606453171	8.28488057712031	7.75683795355989	8.452015633587	6.83193305070262	8.53610212762649	8.54931770913123	8.41643187782527	7.85244649185183	8.71397105032285	8.74081018968172	8.19554472071452	9.03383967809912	8.73756879782433	8.81953621437006	8.23609419183164	6.8404591043261	8.73581811303162	8.21100313626523	8.55694868270099	8.21602389973101	8.81095737385661	8.37955246414943	8.80013000137764	8.52612371919486	8.82923016942614	6.93887336418766	8.94634892681323	8.91980286404013	8.66769496368331	8.63980954131629	8.74878573517141
FEM1C	8.55374056039741	8.64242861182458	9.04728285210477	8.60676404430592	8.0223154061068	8.12443739257228	8.2405957908107	8.82050494840292	8.12925197955423	7.99722347514113	6.54525108115468	8.39041587747893	8.24779703482224	8.21167976674385	7.75882676376334	9.18881980932807	7.33076129670628	9.20721758842278	8.88841478526462	9.14988663198997	8.31903086509558	7.7105829295182	8.21332956926688	8.16619194313165	7.00220925827163	8.71752161101915	7.27049818890708	9.02424611486853	8.84541827550558	7.86621609994702	6.68810440603645	7.28500969293597	9.925130440424	8.30293885464125	7.57159570768764	7.75258605751869	6.62673928860393	8.79282474677904	8.832175303069	8.76594783259346	7.16563640910314	8.50790609472939	8.9097057533436	8.35628105730588	9.52636152605205	7.91227541260584	9.09976800178874	8.68831603265489	8.6271922968909	8.65893259635337	9.13547867957968	6.99376117953225	7.56793685164337	8.63487774440478	7.61061952861784	8.33283206613776	8.48681246597132	8.91326859447333	9.2200904276749	8.70245923835013	8.74052023305788	8.74758257674844	7.09036715383294	8.44800765312156	9.41245071592065	9.34291630692372	9.12888911543053	9.18964013931064
FEN1	8.74803584067017	9.37567207749234	10.5202032872355	9.30817812712646	9.28092488753261	9.80016626984572	8.97821997903532	8.94633666857578	9.24099675442755	9.67967399332898	9.09937694493235	10.3430527125736	9.9585941576611	10.3797603995644	8.65194518852094	10.1812875484897	9.80866452199427	10.0002990236384	9.74486482607598	10.2187219472643	9.31456153357437	7.9473949923279	10.9576870036986	8.8840295619155	8.82477453210351	9.99795587704025	9.79674595020914	9.10796486211408	9.27303226387115	9.43240234714268	9.98930837538546	9.79745024600083	9.70432969526674	7.97805219426169	8.83806111423509	10.4048135162711	8.80535887978881	9.61427011725168	9.86176095620898	9.87949060772443	9.24343572594457	9.58533320839049	9.77935076871753	9.55855370344452	9.89527077685352	10.287420279338	9.84551189939291	10.0468516232434	9.85185886296668	10.5572631162403	9.23350870755797	9.30580368064808	9.76315973547741	8.34572307959043	9.0541569188307	9.82556432366936	10.622357716686	9.73056403093708	9.85361635170792	9.40649157838022	9.25289895678124	10.3073635994685	7.43850652520945	9.57085023741129	8.47848607505975	8.37010820973858	8.50678788519402	8.93106470550557
FENDRR	5.73210844277382	7.25584262403551	6.50545364978678	7.12466398388126	6.24458445861215	7.06668944620403	6.94417420475296	7.08836295498689	6.13002319079265	5.9160394158164	6.48042771586213	6.03672172660517	6.58472070823193	7.12401076921149	5.8564688626295	6.33102873289499	6.28441422619298	6.59265943265889	6.85827410870667	6.36346708476894	7.17133745491655	6.90855761007477	6.05383492028913	6.29212987275091	6.24933288822608	5.57868721736413	6.21645275393269	6.32227610240579	6.96116483814325	6.21368904638954	6.39901790392367	6.61509681709308	7.08164401678266	6.4550999475798	6.30286851990372	5.71233395203406	5.74424002100823	6.60622408831542	6.52596827036144	6.8742793851808	5.96944796534495	7.15814154571181	7.32056881534831	6.56935874809163	5.99162473612516	7.05715598194291	7.23019790465175	6.64806818354919	6.50943925249506	6.2042189272352	6.57873789103598	5.91003756607874	6.4368365659576	6.68245766609866	6.77897639068331	6.68772627556073	6.36538582231084	7.03149574538636	6.58772587947932	7.18819002004212	6.15550350596166	6.58525788725668	5.70313882812505	6.75757349250447	7.01070635596104	7.49570847437293	7.39959251139544	7.18381911147613
FER	7.49565611762424	7.84334408155813	8.24457079847107	7.18757450430767	6.76134435766373	7.18748566974694	7.49872046321681	7.2022316989197	6.25743203654145	6.83191211269874	7.09868282571165	7.52882615812235	7.53570736355206	7.00819272393619	7.30505308504232	7.28844614849097	7.21666780694065	7.30326164193763	8.07435819096048	7.2791647627514	7.78671939304382	6.8471255047232	9.21673009507896	7.08399321214747	6.43829953631067	8.08262750600088	7.21010839189482	7.83391735251691	7.81227356294704	6.60506578054153	7.59114836344506	6.23540721609413	7.58069632283102	6.65641100538474	6.1409483408296	8.02810594063476	6.46838740742545	7.33652267920052	7.23235372423327	8.62649332095514	7.06745806363727	7.53386971685988	8.50218962068851	8.04022730425165	8.91350778150937	7.89757677486556	7.66548773820432	8.02267579157725	7.71852652375995	7.30919182147944	7.80326244323164	6.3611792102694	7.04808108452499	8.05877598517474	7.36811845857586	6.92076634730286	8.14720135374133	7.84177565344169	7.89461567455551	7.40668682622905	7.98054206306661	7.21667648946882	6.78619212448619	7.78003884586265	7.32897588409988	7.66500231796941	7.4223606762275	7.92014080551222
FER1L4	6.56693731489171	7.70289868604331	6.73898371250097	7.70364016085167	6.49595234054907	7.70926701153113	7.40594653390365	7.31343912148234	6.41455120960019	8.03664039659133	6.65538284910003	8.42247453474389	7.46636237449555	8.90227361301574	6.97436200000079	6.79730955711711	6.77268052030363	5.62572667887787	6.34563055843672	6.5695650001348	9.70193252391119	6.97753894264553	6.77727152473192	6.65792163262409	8.00994850311923	6.31634384130164	7.43537812929819	7.23670469593224	8.62761119344557	6.56297854693801	6.62119181408262	6.42646182096768	6.55040714438256	7.69980240291955	6.56678339146782	6.31643431513902	7.34916943121661	8.49239278718165	6.57677764440591	6.78108500525987	6.63102717318223	7.28198495534343	6.71088595560296	6.37025923055616	6.70627229728825	7.23863398958365	6.91318667354745	6.80455757930471	7.10245315205215	7.01021026995812	7.19887377006266	6.82642583953537	6.77674956175757	7.79691134714833	7.40300027283731	7.53855148832061	6.37990025289049	6.56102684511131	6.86848320690041	6.8559582572944	7.46894548660794	6.81771221302441	7.28029105090997	7.21709468256857	6.96371667705548	6.67221742048226	7.01600826947866	6.65130704048172
FER1L5	4.1018486632938	3.9498941736487	3.8676717443581	3.90858827990704	4.40449460601447	3.90310756778132	4.04301550695512	4.35500000183278	4.32549796206586	3.9645629102893	4.22588063905161	3.79622552125957	3.75330338122483	3.77876228293505	4.23102661001739	3.82939174763757	4.24390197071028	4.07049218158249	3.76683399163997	3.72589563645526	4.13275481550738	4.06308697186299	3.87834340893241	4.38035478863332	4.35951128815537	3.59052861360744	4.53473599592898	3.97274438085458	3.78496273871428	4.35961923186486	4.17971302469722	4.5410984226294	4.14958292118872	3.9146054095325	4.29636179966238	4.25351082069906	4.25712493803509	3.9187256653189	4.01348151615661	3.88292664204651	4.31964843045825	4.01530252457715	3.63721175148059	4.05105916801243	4.05627100999535	4.05972988238028	4.07075565782023	4.19481020837201	3.91839096308561	3.93276523193314	3.86744431213823	4.19575936971759	4.1456185612188	4.232104608099	3.55729176681903	3.82139433747072	3.92794193516075	4.05207441397096	3.97712115347406	3.92500520008551	3.71180848388516	4.09144932620843	4.85313815114329	3.55267842353789	3.94083561845334	3.82073029070995	3.96519419699879	3.73306557742882
FER1L6-AS1	3.8877004326309	3.95467241103753	3.8580846734794	3.87805072692964	4.47373471714954	3.92269176643338	3.82417350952146	3.93812122865507	4.25400617294479	3.95408703088153	4.39792901304481	4.06056427861382	4.09522833145536	3.93177049541158	4.3756382019619	3.83566180686042	4.12967802950737	3.88441488226491	3.65937326869068	3.84990430160214	4.36150449516057	4.42224032587788	3.66199253419298	4.42349033340118	4.23554585939057	4.1165616518587	4.24944190880231	4.26481109284189	3.76260392253873	4.50401623240853	4.13256323922084	4.3845530463476	3.81665855203206	4.02815117905077	4.85965072658647	4.48202849058368	3.93784449687887	3.84260438119484	3.9823413177332	4.11486427164654	4.47217469831723	3.78675830224518	3.60206284707807	3.75412245692096	4.30344861498451	3.85185078164966	3.69766422537695	3.94183587777697	3.77073537779028	3.98385997783505	4.34247236629057	4.03936566342074	4.55336256554293	3.78935452712545	4.28673381703503	3.91068993448057	3.73388259086994	3.59886862150346	3.71424509260017	3.7322966529366	3.95108076660284	3.84953602985218	4.45115475621839	3.58931250195197	3.68736085575214	3.9478248885683	3.79851424975825	3.71831319911348
FERD3L	5.13334259174627	5.16407849124618	4.78757179315368	5.12305416434215	5.5286141647401	5.2550130610279	5.16059400389306	5.2718087945175	5.55659311487626	4.86414913153537	5.62009786655153	5.28539125701074	4.80759371973867	5.23692230095425	5.54439426018724	5.37994733165159	5.32595388666394	5.05668871887164	4.81267042701215	5.14102138623701	5.65136110562015	5.80735770062732	4.82932806168896	5.49724870861105	5.774273796524	5.19935111579886	5.58572706369402	5.40659506660738	5.42796984025946	5.53947884969105	5.62655009196825	5.46447644280638	5.18392720077974	4.73240362333945	5.67650416200054	5.67109759364137	5.75136491360544	5.29109297581616	5.18625665953463	5.00810144790077	5.51202342076948	5.05601511571189	5.06703422364888	5.43744989994086	5.34365281820137	5.24662680836593	5.45790099351318	5.22343582343565	5.23742051872616	4.91982841689164	5.0806876519479	5.06485218165511	5.35282217572437	5.73897752839717	4.79169087297569	5.46026211194401	5.06557066735744	5.27274410070038	5.13101222261736	5.27560267963367	5.107963767768	5.34030115312052	5.61578029554862	5.10226707771183	5.1043219797246	4.96235059539702	5.30633466324087	5.05845716556753
FERMT1	12.4183872055468	12.8972301834284	11.0507936284452	11.9201927581232	11.7970002463294	11.2485506565055	12.5336535577072	11.2401464870641	11.3528250596773	11.7795009408493	10.587388970612	11.6993844662822	12.3618239478347	12.6312344455229	12.4314209070731	10.8794846736981	11.3225255159707	11.0101249646457	12.2853806450413	11.2080999013956	13.2230633338819	11.482316751604	9.27638969242564	10.5368605117701	11.826807377231	11.7975788006187	11.3099226115784	11.488660157696	11.6786516916916	11.3208758060887	10.1922191411564	10.4086543844526	11.0101642136909	11.8384566846353	12.091547653294	10.4323506528691	11.3399012089837	11.4075735236545	11.1903019043691	12.2921318488913	11.3097084548886	12.370994067534	9.90993174908965	10.6175346376018	10.7810678649009	11.7281940939658	11.0300357198467	10.8627904350158	11.2056902015885	11.0521871233951	10.4595195481217	12.2591200167425	9.58702980092321	12.4167239120221	10.0220493519693	11.7680854987638	11.9459099823853	11.8598873167062	12.9217822835023	11.7464662508576	11.5126304474297	11.7415895573267	8.74107751241952	11.7943219719324	11.1424802191003	10.6508346433594	10.7507087638296	10.3845907787774
FERMT2	9.53194155349742	10.0793408613147	9.52193643599854	8.99955395815917	6.28241199239692	9.14724720976495	10.0636231399614	8.36124242137264	7.6842288315366	9.55956697472141	7.49728868098195	9.23086681669288	9.16786055484967	9.4465370869404	7.46699968050382	9.10507248003556	9.16515508126684	9.49107145594807	9.65593327259686	9.17167641509315	10.0064697224062	8.62566330552024	7.62442737374656	8.68791259631821	6.71676863958064	9.29685542911553	7.16590221951837	7.85452196624327	9.89008724008971	5.893922336126	8.11697127712869	7.81131238570879	8.65983496348414	8.93096399881914	6.45027280481519	7.23538771620896	8.80518102912585	9.33388799202533	7.48729554181525	10.5375373352453	6.57723996087544	10.4454360485383	10.5307171338682	11.0658645586766	8.73146841278311	8.69128395030103	10.4064356471747	10.0538319214755	9.30413486735616	9.79349648706298	9.66484889421817	8.08848755027982	8.83603493795566	9.00475816830763	10.6348692834822	8.3657276050521	9.17478867435301	10.227956585721	8.30165752161892	9.88016036567989	10.2159707863057	9.7216584501548	7.52052420782964	10.0039594855725	8.83403445771104	10.5209839405852	9.76377075214435	10.788715373009
FERMT3	7.36718646288416	7.25638286299237	7.15136671445072	6.47552763694783	7.62834634279965	6.78251367403637	7.13986700611086	7.6715127705918	7.29302931622385	6.73505352989593	7.53044236429989	7.65215548012165	6.84244325069213	7.45422417462318	6.8449779228102	7.35914657847283	7.53139225796459	7.47520036263211	7.90472261138376	7.71457667973859	7.41947804469589	7.07166183591957	6.7115854560705	7.3330603720394	6.90414646831043	7.73686422115859	7.72980352846208	7.98061651741516	7.53756054707304	7.71451407470304	7.96866680792372	6.85684311633024	7.25621985332708	9.11290952319931	6.80839108389961	7.38846748546718	7.01586264672127	7.36077307653341	6.30939574565506	7.28349241673603	6.66269348283193	7.60787027913316	8.1630957243498	7.94286185766923	7.6057244966396	7.20727689485727	7.47228856567108	7.12197756570424	6.26933037740084	7.26134955598607	7.55267904146072	6.10737168629627	7.35469819075038	6.49298077984585	8.28034755149866	7.26884929273742	6.6057714980159	8.43015767760098	6.93754613970677	6.98138100242915	8.07482612943927	8.07890679638518	7.48311737311238	6.94407182395261	7.60858260008278	7.53585968935002	7.55672397892457	7.6491244067814
FES	6.00345773669531	6.02505290763976	6.04206528308954	5.96236642765925	5.65745185804124	6.25354513189955	5.9149565149184	6.35931715023635	5.53083460418241	5.86842017031858	6.04167062289188	5.75499258395887	6.25489253747505	6.42984742908588	5.66326934987056	6.42634173153275	5.75488366411278	5.99522071519384	6.17666068046009	6.75139142868786	6.26365950464605	5.55253504614415	5.40883841925011	5.84176719562721	5.02756235348216	6.35286544392124	5.41794377242241	6.06626282741954	6.17684492633516	5.25994078403506	5.69783555609545	5.14829524004097	5.79061289991759	6.26631638373301	5.31793788285319	5.59708934073698	5.32408253995794	6.48559840696681	5.99832330458478	6.03687035265183	5.28996684034204	6.60903148271034	7.96423348575515	7.67428534416974	5.96664152101673	6.07212679968232	5.9963251813213	5.98769931997835	5.69201121343495	5.74290117224787	6.04047620599273	5.58848565852234	5.81720781295868	6.23787733930447	6.50375909907632	6.00719831817188	5.86442193028962	6.46890145228221	5.76739733493613	6.07141282674248	6.22525182397217	6.03792881488728	5.10940843239804	5.86794867668389	6.40982011458415	6.6563689560895	6.22268736891433	6.27680467941232
FETUB	3.47567182613709	3.47981979840348	3.71093658878999	3.42230616567456	4.02719623246715	3.57657607811659	3.52330198529321	3.41429072639185	3.71722192204919	3.80117318706748	3.91374141954024	3.50303230453553	3.49778534981456	3.45660135357124	3.84105478382107	3.64115549097126	3.91112553317243	3.59429713991009	3.3354618550324	3.69813408714929	3.71192488140902	3.94167267551915	3.49583383590955	3.85213071204247	3.96667679295293	3.63162936701678	3.97703792106032	3.70102623394276	3.72480983208232	4.04809058285232	3.85028717759352	3.9889416014	3.7239598211627	3.37105633976258	3.80113940961712	3.74310106005163	3.78556278612345	3.5895982409861	3.58380168405555	3.48461448069512	3.66325083467563	3.39835178992219	3.206097405592	3.57181215410365	3.47600445537455	3.51579627584017	3.69364394801639	3.62762954458279	3.49111294074393	4.3835947589028	3.6165278749873	3.3357015422671	3.81712046015882	3.66307322961579	3.45662703714807	3.40887305487758	3.58232179126266	3.63147340265537	3.56649119059988	3.37729494952495	3.38319560982778	3.46913256395561	3.74464102936221	3.41877662420838	3.44970381115048	3.84270780447603	3.61763907312906	3.47780230232699
FEV	5.11132068857563	5.18435961102553	5.13018545728079	5.18153821546819	6.28903280295388	5.3937061991074	5.25618893723843	5.39307385965019	6.14722919947891	5.18390270662395	6.35286544392124	5.07316865731272	5.02332087151789	5.11801781387326	6.16084209477923	5.07705957441763	5.87643198115323	5.09290993701956	4.91248555404382	4.89359666476457	5.25434805065573	6.43572096336934	4.74606900007918	5.99070972880375	6.30054732385289	4.69353753977606	6.4097176907061	4.92673894784499	5.12444507275303	6.07206117416268	5.98045311963855	6.08848177679488	4.99569185475694	5.12978482539092	6.36925295891739	5.8800315615063	6.38282221397915	4.93580984713494	5.0926249994282	5.29238332422363	6.35899126554262	5.32139842667853	5.91602234903393	5.18619588912443	5.10837914280379	5.49162528055707	4.93511662537988	5.07880979222893	5.20442416414267	5.20855494462834	4.87254987815752	5.6590610181539	5.96970593812666	5.46186623133696	4.98253564738551	5.38035299773701	5.01050274688106	5.04879143694557	4.97118802720932	5.16536574119811	4.62761622486819	5.0447809557738	7.16709835942415	5.01762767942308	5.66898099498623	5.50198095077296	5.68083844097892	5.31486973122319
FEZ1	7.4804586278527	7.68003700062252	7.20539908693582	7.14514670405478	6.62488548361975	6.92738242766084	7.35712771316405	7.18089771685411	6.89299987801887	6.59095957945263	6.67475789127415	7.24568607837779	7.05445883158219	7.706750075877	6.922171183487	7.04058897937226	7.78513109622191	7.76357965585457	7.63630274312635	7.08086770438896	7.65250265177476	6.97267236066449	6.01035830950866	7.38733644056748	6.80414269740503	7.7157415189871	6.554295775657	6.11996450507068	7.66163634204483	6.25665572248331	6.6718541303779	6.9794366394567	6.60970995854046	6.96473869037864	6.71114838540902	6.63872131503336	7.3590863071496	7.42678088922603	6.08369201638068	7.95092353200551	6.23644459974841	8.30554403734828	8.35129570493067	8.48047520394101	6.36026836233073	7.46632002562508	7.73780976573255	7.89147224860253	6.897183708886	7.40449193705028	7.49158825312866	6.84972047131532	8.03255320487042	6.21746373650353	8.35921684554513	6.50760210462907	7.24705563768642	8.1319257199873	6.96315461558198	7.49364025275796	7.60470411854406	7.58387278722472	7.46397546204042	7.5399083573544	7.64753812720521	9.15660957850769	7.88208136252448	8.52740531925303
FEZ2	9.78556656385373	10.0171710182648	9.7471947386654	9.6021183127965	9.38471244260449	9.84465050622117	9.65710547597141	10.2322676623329	9.37875353454054	10.0405750145876	8.98108442677968	10.1366814253578	9.71267654177982	9.8528909776028	9.60852952280746	9.93122993589125	9.96640793878504	9.65580901874939	9.85535327959975	10.1252848855693	10.0086138362915	10.2739768110866	9.00505259878599	9.37768561318134	9.00324809053848	9.88148538116069	9.72331397124931	9.68208456523015	10.2341169764352	9.37191705582492	9.49982550949528	9.39111564186542	10.312045206705	9.38347149063145	9.52620443382245	9.05411560536139	9.96973544570895	10.9000021380268	9.30351326005761	9.9270733237602	9.05686691934659	10.1862173970613	9.9933079200223	10.6364464689822	9.86862093969311	10.2020592642453	9.97528319726097	10.0950410789428	9.62450316102778	9.76029808817812	9.92214558473293	9.58628128454104	9.43936503883754	10.0718360835281	9.23244606496626	9.90299335533434	9.80320039263863	10.1196844636937	9.88267021107518	10.2339695981621	10.1078344950069	9.34754473532124	8.86692675577361	10.1470009740381	10.7181343442609	10.255531711812	10.660553116561	10.3947111602293
FEZF2	4.23450419835365	4.15494785220453	3.86589508109708	4.00227666668663	3.96044341405446	4.39113709559903	3.92469166306788	3.89013143967453	3.95431688046309	4.02803428028492	4.51002524007267	4.27819827962303	3.92178937070142	4.02543698362902	4.04253505647846	3.99325994415301	4.23700378455643	4.00195899680852	3.62981211570287	4.06101059505039	3.9232567013746	3.99502922432902	4.0513742547429	4.19859186162804	4.21585175249369	4.38550592574014	4.028497992156	4.06901550259883	4.19644878483867	3.79437690580057	4.14910522973226	3.96875964037627	3.75679059793122	3.85109081466256	4.09597003808518	3.92593993973686	3.8421854915839	3.94466581188322	4.41478240683281	3.9487123329257	3.97812573978914	4.01708809342049	4.01580119831076	3.90399401417059	3.99368782821362	3.97438971361721	3.80437675883098	3.91202113542448	4.05625291209334	4.1092848369443	4.21875326554127	4.19087901860993	3.95002127921458	3.94666511174064	3.87730330112912	4.25034798310162	4.19284036409846	3.69181955800667	4.02297319063156	4.17061955999417	4.03212569665992	3.80308606546706	4.1289449565953	4.18268519060377	4.49351028526398	4.00057350119741	4.21923822702531	3.90732245693128
FFAR1	5.35790800327915	5.29559867503027	5.56344684737368	5.34387461185591	5.58418987848325	5.37504588199542	5.33155388897596	4.87715776487211	5.33592500784376	5.12285157519591	5.6474076427181	5.27492222464144	5.00526753194231	5.20218325815303	5.39014754407641	5.58185863961655	5.83319982265453	5.42034378225876	5.39676871388018	5.28496291599756	5.46568323712711	5.81232185380823	4.93965545719994	5.56449048575856	5.31303151109396	5.17964064445615	5.91156681267136	5.53557382691968	5.55811292411987	5.51456972675042	5.64097316163064	5.43224741152897	5.70616695573251	4.80660127664167	5.46084350904312	5.23018967309023	5.33080181009041	5.02321104786514	5.90227335069946	5.37508414016862	5.49090759379535	5.66983664438498	5.47937863846522	5.12261814650771	5.37191030818032	5.40680420576886	5.19634052863328	5.73958613329238	5.14539433015219	5.54506916370774	5.46580628607779	5.31700761406166	5.51473831707287	5.3662965857558	5.02945995217017	5.46894028415943	5.33817498828749	5.33769179335794	5.26798378634238	5.80536534754251	5.36818578385205	5.31081686923457	5.03743017519357	5.33123859882888	5.83319982265453	5.39361132292926	5.45470338232371	5.60236314275173
FFAR2	4.97479962152698	5.11568955827846	5.19735868257936	4.55592366155257	5.18463924595797	5.17124288787248	4.79078611529816	5.34147059474283	5.60755139420639	4.4820881725396	5.5001861863607	4.84582713681811	4.36834409124466	4.68911591892016	4.67427032348169	5.44431629848066	4.72066101387848	6.35949268854218	4.55131715620891	4.56102648314071	4.27048266613973	5.09621896626339	4.46951772957433	4.90197605658664	4.84613067177314	4.89413370579586	4.75733917224838	4.92673894784499	4.75870551036311	4.52342285436518	5.45654359974782	4.76751576141523	4.87800761130277	4.50205559188227	4.68557596134859	5.02188397883186	4.70427472307092	4.952530974521	4.18536541910977	4.72406823102482	4.53742911916768	4.91164777283988	4.91525719682717	5.4137293218899	4.57820433546005	5.12369598504522	5.01521312510344	4.83714158959797	5.13188561534821	4.76121250550231	4.83445979655248	4.41073149145815	4.6640246195265	4.61165359349518	8.77162642016778	4.40883627181957	5.02257140384326	4.42068556774035	5.65799596842341	4.5897604914985	4.4622691729133	5.07986330498147	5.77243456919413	4.36693898265802	5.05815405537001	4.95827875387326	4.5810516029966	4.52997000420928
FFAR3	5.93252864129921	5.63874363238778	5.58543975265461	5.80556569182945	5.77894611930198	5.86773206196013	5.86931065781861	5.63553715591504	5.92427289571791	5.7600687877529	5.95691902489528	5.65380722524387	5.38470178422121	5.66872707901458	5.82082031451662	5.88302331137635	5.78478347507801	5.75116697774014	5.55685121764651	5.5279224889793	5.59902086728842	5.81922907115269	5.09794478037504	5.61868496031614	5.77694969332143	5.47421298703916	5.96890324825355	5.39145781303119	5.49381807542768	5.51172096608213	5.79424798999209	5.88405110794044	5.63968866564959	5.46331835486399	5.90977239909606	5.65630361975803	5.59136944783701	5.2526906757363	5.52433113341065	5.79829211064089	5.71348161438166	5.64939711735132	5.69461908386513	5.63889620185622	5.93579445624494	5.89520463621963	5.49289416508131	5.54106682837447	5.4793909857438	5.84205877390982	5.04847631588756	5.78734724422479	5.69913458261253	5.32710631508132	5.68956374536764	5.91283628048378	5.17084651821161	5.61242890836146	5.59322297413233	5.69471244792467	5.82999676034141	5.60587199801369	6.17932614100692	5.34519891329171	5.80868721727292	5.81780269296666	5.71301313519544	5.79659392325086
FFAR4	4.31675273029125	5.70093954564336	6.93572061865913	4.94746570049556	6.17434812807834	3.69626848641396	4.05521012663717	5.29347528869014	6.33493344970256	4.92948279380559	6.45496645646099	4.81346559823851	4.22000676157595	3.68606136110504	4.22813292922907	7.88250030195768	4.71964472941007	7.19202489585255	6.79443867238372	5.20461521264284	4.1903220969016	4.74014196347796	5.04136535998666	5.10421071125287	3.7712021801827	5.32095080120585	6.97337121929427	7.78978649563398	5.06167860805718	6.19118550996489	4.55424135871942	4.63548057232056	6.17456691298833	4.02439088724853	5.5482441197968	4.46153315826174	4.50069201276926	6.60842202472058	4.07008457640781	5.02212136819281	5.66078814805352	4.73535231581385	5.62652689659683	5.44726951432807	4.13297952917563	4.97111029729561	6.97811987269466	5.81087290406805	5.2896052772048	6.53429758560789	4.93892147891857	3.93819621458874	5.58922379325984	5.07247727444793	5.51638106251079	4.27773543397202	5.36903899993979	5.83828202091757	5.51203496002316	4.26555512198488	4.63837150207903	4.83259235531017	4.18941467379407	4.01885407350092	7.5866447539944	8.31691208249843	7.68624666366514	6.83158631891014
FGA	5.70728431776613	5.4298944880761	5.09252590970939	5.300441570194	8.08107436380662	5.57501047144976	5.31351897771352	5.66668992871753	5.75740625199359	5.5147507226833	7.07644971222593	10.6262690954947	5.29088299651649	5.43662274782789	5.9115612791937	5.45677720417955	5.5699690511131	5.16872610523921	5.09885980201283	5.20181461726623	5.310371715395	6.39149931948152	5.57258456164718	5.90340387719861	5.97173930352066	5.04441581782929	6.03773929300068	5.08902100092105	5.23889117365337	5.79025097583372	6.16435568432903	5.75879450652449	5.28542318214756	5.5044728597627	5.84081941480522	5.96903066051287	5.81760164218068	5.05569601103486	5.35310904829163	4.86358640838084	6.0201150650103	4.95654959585092	4.87795555704279	5.37375117625422	5.62047960396339	5.52248201615463	5.43946692176715	5.34773637100137	5.17343594317523	10.6020348406749	5.26346466990243	5.42214053887711	5.47333801009058	5.53970003943819	5.25368562330146	5.48427269391517	5.26433305732168	5.21189789106929	5.20431592468332	5.27093299595388	5.02550435189391	5.28787339922218	7.17507219808529	5.16544142652016	5.24820288954637	5.13800021146694	5.55303136456404	5.41660750220074
FGB	4.78324910547254	6.27239789677799	5.26866904622205	4.73117966461363	8.18666675393241	4.42624761244038	4.2397010162591	4.75158973251026	4.88321477119682	4.59400423687688	5.18199605860765	11.2064075514071	5.22010464424749	4.86918879096201	5.08213804559822	4.96861976562009	4.67579018111504	4.69861091362394	4.32298882132715	4.57096892391241	4.87437732924244	5.48448993745451	7.73099483469053	5.0351311322669	4.81434975989778	5.72628292351525	5.05544601512252	4.35705909238896	4.73484306005805	4.8562003711288	4.60844616395451	4.95151593504664	4.38964269019701	5.0733044618949	4.97977317587068	4.89032585061442	4.91517670069337	5.25166416071566	4.59152899182109	4.31739101222755	5.05912311569173	4.58065232645193	4.21460228392334	8.33491427492504	4.75480784438725	6.37456490009801	4.63307178254187	4.34476676486574	4.26207789135637	12.09755654524	4.64091150551911	4.48858537622085	4.68820849798848	4.72828600623871	4.72340588803577	5.10711318467683	4.4655781496493	4.43845381108353	4.47054125767059	4.34509615499606	5.31583919157428	4.85658091380277	4.8762439964328	5.74379094426777	4.89485827325714	4.80688679229676	4.34100408577568	4.62556395613561
FGD1	6.62883844258168	6.54674653401339	6.33260741689825	7.26397059961278	6.45041543387683	6.25847713223511	6.51870415133198	6.08965061880883	6.1700742984369	7.14611486925972	6.63460850255958	5.88471945678453	6.64564294917994	6.45204715597166	6.34791729841422	6.34148363804586	6.34780058669518	6.41455953836174	6.33007616254899	6.13335343368227	7.26743322006629	6.41642009954996	7.93236145764323	6.54247101861336	6.87205132264594	6.20237383331624	6.43444203613586	6.08609894632899	6.6060663492098	6.43236757116811	6.32152595043616	6.20092168726081	6.14642571235137	6.54670369310049	6.35288221164661	6.44123493315777	6.70847411454459	6.07682170344593	8.31012845345506	6.33886992657457	6.40046221607832	6.64044733868706	6.37622171821583	6.79599101155335	6.37703022963646	7.09730502874808	6.43038995397316	7.51434384892155	6.02435651044062	5.86751799640987	6.60393429112648	6.64973873665483	6.23908185403403	6.15870268820883	6.47499748210382	6.79194687465582	6.04495875507234	6.61413410863673	6.11541724224405	6.37120563113986	6.04616398518774	7.51765985778289	6.85592085437858	7.51300220412545	6.4564582936663	6.34830490083548	6.47974201349718	6.25458950898148
FGD2	8.69060161647394	9.18501215556704	9.09755170683405	9.25074264125698	9.51828069838513	9.3001667270294	9.06261398066393	9.82663120550165	9.64154053650515	9.14683530874565	9.60305594580161	9.99117472966254	8.92897671324538	9.3077952473427	9.95504251529403	9.64013114796495	9.50235968986803	9.28420460810438	8.72916798634544	9.6219261792775	9.89072451703116	9.59285457713574	9.73722773167166	9.49702548740609	9.66178473032537	9.38443462483348	9.98411168425129	9.154140706336	9.53502488367468	9.51661987224015	9.96739089364579	9.80632806932946	8.93745250077649	9.01697012744547	9.79271263270481	9.6053543132577	9.59623781288393	9.93436379654585	9.08182368493192	9.0684688586672	9.41216188605598	9.21600481757376	9.82990348547394	9.75115138580031	9.56761234467605	9.38328350504127	9.06794072855597	9.2907412510937	8.90051596531319	9.14865762571227	9.7624421938459	9.1544169679311	9.7174385379214	9.02295653363304	9.57679724335007	9.4612319980758	9.13490768772586	9.15259391718455	9.31758390974183	9.4799569567369	9.48573323300387	9.46306970436861	9.33152452408269	8.926751378903	9.66161801502517	9.32387596829212	9.62739290618191	9.40751000187039
FGD3	7.04574014083935	7.36660621087634	6.79370513372852	7.54507290531359	6.99307046190321	7.16381638865193	6.73698488049937	7.64214387128326	7.32821072923972	7.09996457947619	6.73585708145049	7.22681001204058	6.5968861658548	7.3429550544191	6.84691090475545	7.26155342905561	6.93271521572922	7.5202294501507	7.0389166136157	7.29572501928499	7.21881006057862	6.71229203814723	6.8875599503946	6.65485189381442	6.86034727082849	7.34718546050466	7.09475632327143	7.75663021858611	7.17077108272153	6.87135749023528	7.01499472307612	6.8343777251981	6.92149374699969	6.52138497488346	7.05683694301637	7.17653304585866	6.73004364950468	7.0409334574307	6.84797964224837	6.82134934499481	6.89292245732346	7.53981490430322	7.3379543069718	7.50997982341546	6.63032707431477	7.33296218298485	6.81358768647537	7.01455256301259	6.34937019551235	6.70959071026815	7.02249698912243	6.53760659488571	7.11264011615142	6.88564967747561	7.09158107514292	7.55067253258032	7.09959374427179	7.29822387246062	7.05389945029709	7.49992813546266	6.91012849545535	7.0153529163674	6.84141114958393	8.02845484638457	7.3871682049196	6.93943022839382	7.40002521900064	6.96206885795982
FGD4	8.0177547108223	7.42370660037552	8.38487985022578	8.34504650765126	8.08224650741156	9.03465070084355	8.66871454265336	8.96713950322804	7.87970815356208	8.52355645415214	6.07577958982972	7.67514941905438	9.20759617360634	8.00079046939219	7.70027324552758	8.34792591619166	7.30773981276207	8.01252210822123	8.27816742963911	8.53691514558868	7.84526709936787	8.21714916526495	8.03489822084372	7.3354465204963	7.58687766876276	8.41361105499642	6.70509168945882	9.59875073452824	7.03348222840684	7.75506033128315	7.59907933709323	7.6386622781166	8.8474145074303	7.87631409026876	7.20940098216335	6.37490376637204	7.71803568465936	9.34189961672142	8.11827339108233	8.5151421980042	8.5514064639069	8.07436886527453	8.2248994841537	8.13198600995027	8.8495046123152	8.90723324899104	8.94960126569201	8.45210513728511	8.59953564959532	8.89845998232804	8.57556409982291	8.3174689700365	6.78114277779387	7.79876021623916	9.55590729319206	8.22271327537352	8.62136403616923	8.4598944663806	8.6932337285357	8.46049842721282	8.40291167357141	8.733406905299	7.65918795543993	8.79177845345425	8.76536973906342	9.36713853900298	9.48097854281706	9.49926034223239
FGD5	7.58923234403799	7.63314547255147	6.6245239131008	6.86590084296249	6.88860313160942	6.6965051329231	7.60246472349618	6.70017855675613	6.60365235277137	6.66523885722995	7.09491668449296	5.96216289299188	7.2505747719954	7.41866596337443	6.7050781489467	6.55685832744367	6.89382951779491	7.03155734363438	7.34897296659869	7.07033780662829	7.52583780465158	6.94087119617315	6.12475245952882	6.63084850510949	7.2643259089315	7.08956930123961	6.64530431604993	6.09303893448601	7.50292163102178	6.54778929195658	6.68752440939578	6.89950938392503	6.76521282276823	6.91345516928187	6.6184954680193	6.69644623117149	6.88427972038217	7.0017411261999	8.41517376391977	8.70185415449229	6.61261304520197	7.50664979413427	7.75052697544056	7.60665846742366	6.28010477884568	6.55830580848862	7.36732681602528	7.1640889407328	6.4870540251101	6.49766012815458	7.86569088047644	6.90290673265215	7.34869553449925	6.51192380938458	7.52189927463934	6.93201974549647	6.73536208402268	7.53390318984233	6.60751726222141	7.00966109150632	8.03110467318345	7.71730352958222	6.87374575112264	7.10693575913615	6.74976832479352	6.95033112259344	7.33311263646981	7.21569657865915
FGD5-AS1	9.55470817821871	10.3414879008356	10.5096623822478	10.1850457303939	9.87034677170117	10.1975394837953	11.0148931116763	10.4589096458355	9.75284396712897	10.3697524780025	8.42210706884058	10.2173537451081	10.661246868416	10.3270861978127	9.10292778328997	10.1837292136863	9.58560998133236	10.6754998704827	10.8304803668502	10.3431163526678	10.9469767202067	9.44385701474067	10.2296185495926	9.58145004947699	9.62755188838871	10.1385648894602	9.42038042882066	10.6754718959062	10.4398397972344	9.88223533399586	9.81746816955721	9.71144880452834	10.427007250206	9.81411477908137	9.20993841523024	9.82430821701247	9.74474960250136	9.9893613071051	10.5111455120353	10.5353147377007	9.8947298947834	10.4344088733972	10.474880261911	10.1242729601239	10.0223704165162	10.5355005760148	10.2738428792488	10.2037007178943	10.8495800712196	10.3220741851392	9.9756952802887	10.3574728073332	9.51074186286881	10.6859921557179	10.2272729221823	10.0348549027563	10.9410317211851	11.0898448502086	10.9079335049964	10.4844862079504	10.4655295074041	10.4489249848817	8.50786191294631	10.4781469243769	10.8120756279943	10.7820208339808	10.5007627772854	10.9050483057062
FGD6	7.44169355562122	6.95494130781608	7.19193586395458	7.06378254467275	6.90396947985733	7.82221963621001	7.63013495737041	7.27736876557616	6.51311559083812	7.25512513240893	6.05337258522984	7.85698052516986	7.50664687080775	7.17231726246847	6.81352383565929	7.81827701129094	6.705568013816	7.50154865965371	7.05014767643011	7.31253303898057	7.46493647768338	6.60082163498346	7.33603511492572	7.21676846775642	6.30615736256058	7.17581577276916	5.97282859040126	7.07079488880026	8.11627494942909	6.3805806067605	7.4719338514808	6.20986749737338	8.00995935683491	6.51856603556228	6.12133152014668	6.01279394168038	6.60591177409329	7.96238199908794	7.55638099598961	7.63595034576453	6.74319138442179	7.69022394453492	7.60701722376431	7.86734523382515	7.89368296828181	7.14864900505831	7.36593093117061	7.79901833272896	6.86224898165798	7.10787360654772	8.224469623904	7.65313519298638	6.18338768201806	7.29016109239291	8.15709393571849	6.94228676761022	7.04605298689981	7.60383853613164	7.38144310396986	7.80902181886756	8.00272698253729	8.42171658388174	5.46826089096945	7.45179494398355	7.25772357836623	6.71434757769018	7.0783796034111	6.7099157429091
FGF1	7.80641442314925	6.14790517476446	5.93449933882147	5.86173863875308	6.04305253519221	6.27844218782893	6.39035750958758	5.88898604928836	5.84722858814474	6.48801241106044	6.05600219658626	5.64246031497993	5.87297826438619	6.55586319322185	6.15416415225883	5.75694529792121	6.91037740617759	6.01060166565649	6.12263439292087	6.14704354032137	6.47580464746252	6.1329300674031	5.77451666234598	6.27409739583717	6.16351633450244	5.67609675121221	6.19117869594345	5.94360534655229	6.30832617117588	6.14790517476446	5.75357579517446	6.21886187722697	5.93685273678224	6.33152361394901	6.12308211175791	5.7375855597886	6.20043960367159	6.11647417323191	6.00538532139433	6.17698334656837	6.08683318939754	6.55128851729933	6.46456482928507	6.50105584838641	5.71177811984202	5.96085118584107	6.30849647882667	6.62541026803457	5.96579015056387	5.71651436949588	6.48099067916955	6.04926042832707	6.14808048518591	6.11277328030573	6.27434429042966	6.07086401696641	6.00975315463142	5.94474962421846	6.19427045064347	6.45081417364072	6.29682129143101	6.21647767038841	7.12104118819627	5.99561465597253	6.07579934669617	6.05169883026636	5.72552555653965	6.51651091770945
FGF10	4.33722278234076	4.43417550955352	4.43269532081018	4.78403723273391	4.75668309202288	4.44743244467986	4.71888008235839	4.35544001499012	4.70611592622164	4.65870056621941	5.23536908798456	4.12868609008803	4.63091843764568	5.02825180810755	4.64932018426925	4.21263554727436	4.96024640566415	4.57106054862498	4.34652038259458	4.45661640342325	4.34845248853032	5.45509049098714	4.32534070792174	4.72900449918783	4.77175790624656	4.44393043235652	4.86489062630063	4.19255079377767	4.57355528448713	4.63617470210106	4.73433354405805	4.92031897635653	4.61123368319508	5.15200539459081	5.04682436661241	4.86543556387149	5.24582892669847	4.29225630813484	4.44847664046698	4.55395390640186	4.99332256091302	4.35435500210507	4.67701456615838	4.99497551838493	4.45109780684315	4.35867977612587	4.35035880824667	4.39811019119046	4.56436617088043	4.16594023746072	4.40664304594936	4.80785955580367	4.69671160051795	4.86543556387149	4.9414658435124	4.63143538496168	4.35280243787032	4.19838137560828	4.47132251156389	4.64963138542805	4.33184061735032	4.79881897624434	4.7636146197976	4.44076477812595	4.61915821399969	5.74949107720219	4.85100509091851	5.05654497872943
FGF10-AS1	3.81696111384077	4.0236213653866	4.13940944534269	4.03887981413194	5.07464678829152	4.25106003243573	3.90888276658083	4.03824936905273	4.56035302526858	3.78453709994492	5.2075098579903	4.07688202499557	4.12093465632841	3.74049143327241	4.82655574595188	4.11952707835017	4.86797710637309	3.87905673379401	3.91019909594929	3.96243518336811	4.0013408177121	5.15167701683994	3.74502823821408	5.1033775543221	4.6145106626547	3.87145305598982	4.87849716212653	4.1057218949402	4.12148093854337	5.08414034830357	4.717784536643	4.63958969559978	4.07094223210605	3.84656953193224	4.97779803861248	4.98846110068754	4.92821633973837	3.72213348785557	4.17110903361322	3.88336356245542	4.88638630587803	4.0002961399459	4.0056921008489	4.12557573605369	3.99108089890743	3.9816475300379	4.22473755215329	4.03076649880844	4.03274992099746	3.9816475300379	4.24655146461694	3.75287006099534	4.93154656072819	3.97995098410301	3.70222031701359	4.16827355785551	3.95063064792766	3.89996137121222	4.09290124305852	4.49359139134383	3.7891881494606	3.94830613726797	4.31088543933491	3.9005865072772	3.94187970977196	4.15941992119384	3.87385537804264	3.73709899260952
FGF11	7.05870919851753	6.30135452332838	6.04169460366624	6.34428393548071	6.55744561198594	6.18278809655431	6.09156593687081	6.67418086734911	6.52461596335614	6.43114043230071	6.80840256594153	6.676971594611	6.48801737525658	6.3008658527581	6.84230985806273	6.61559158481333	6.56847875546793	5.8590797239213	6.08266631237425	6.67531760120526	6.74314660273722	6.58122106946986	6.4566858137998	6.53121640183996	6.30054732385289	6.26808821026656	6.86025988222076	6.04317244363383	6.62007350692965	6.32472373241142	6.28665401030117	6.37489019035589	6.02957986048948	6.54794863999788	6.63183584646667	6.33322283383998	6.38067040856508	6.52882281596578	6.3674100787512	6.23948923062172	6.67881715264406	6.10345917564589	6.61433438643052	6.72583507390154	6.63017009951044	6.07602553162527	6.22643913452886	7.39171365087702	6.05597028801051	6.25135241805699	6.50003401235616	6.14539383893872	6.30448369938913	6.38072266751232	5.9685838908653	6.26194393869442	6.04108685094358	6.11945487751378	6.14872721556732	6.25952874775558	6.14522885347734	5.92017207428551	7.11227197569468	6.0268904496131	6.4210259262552	6.35688580115003	6.25701732213759	6.10280774196345
FGF12	3.96866228723938	3.92252344866579	4.41399918484616	4.11534835350776	4.16862478935914	4.2231652343672	3.99479018238954	4.21108710300314	3.95500217349659	4.07037954129293	4.37158837540164	3.95720722860654	4.13214415397484	4.16359503054681	4.3855951518329	4.18127520350316	4.19595246755959	3.87912597066245	3.82824105846454	4.03552094732688	3.85400709637945	4.33088770644395	3.8677142012844	4.24362313715419	4.49048962681089	3.98397517359307	4.32730893839801	3.91848958320669	5.30087559710788	4.23494261572835	4.17556025806176	4.26813064827825	3.79273347024962	4.72210008537861	4.42339876246106	4.23277172095353	4.17029624989404	4.10490104474389	4.20305338075937	3.90900417362623	4.48544654390155	3.72595074403614	4.5512740179196	4.63943992670742	3.91583728570868	4.07653599442325	4.01801593681018	4.15074020549192	4.24777436755845	4.07932748883092	3.97285896043656	4.01876590246449	4.15179486492748	4.12554557262583	4.55458995136358	4.06915655120863	4.4942476059945	4.13016068571447	3.79513488531304	4.27883715309195	3.96430475323752	4.15434011390627	4.17328051368005	3.79999710582548	4.27013776218486	3.99730643026852	3.8018329208522	4.39755400283959
FGF13	6.31282161227358	6.35742504664284	5.49645255679497	7.05899680356223	5.45725802316321	5.07606534991822	8.15424722646332	5.85604708291461	6.23167105286619	6.19393996094102	5.36880823972211	6.36735773669889	8.0136715678361	6.18933041103746	6.07681139631456	5.55271389328473	7.33855619905336	5.44051791949643	8.32269376476516	5.321536647933	7.63415883959287	5.35592402152017	4.51405214147843	5.57889461182607	5.87491803165543	6.13134008287487	5.2734365166794	8.03398157376058	5.63682146553525	5.34130752348974	5.22456029589943	6.53521395312931	3.92288572801758	9.95652019255034	5.32661251951668	5.25878052391774	6.18391290876788	5.79715716754032	5.73251717559055	6.76996713345565	5.13807782759901	6.98933933903042	7.53684424826937	6.62431709663456	4.96158539529551	6.25767951237488	6.60265603561077	5.55290727436832	6.35813428493615	5.72057311706852	5.50050182358483	6.08283373786782	6.15958186786679	6.71000485125258	8.38441512453893	5.15357492095834	6.16527353523517	6.38784724090568	5.72196925581503	6.8543178372898	6.95705431081088	5.38526973895166	5.60923160663168	6.98381715630397	6.38785861004587	8.18860571612924	7.98544965237075	8.00431246685814
FGF13-AS1	3.78321914784958	4.22031402979836	3.99808144497891	4.17423701508381	4.43982465953815	4.25482042689858	4.13631731164927	4.4396047803506	4.53178091860283	4.02579390244949	4.92353200438312	4.00902190279803	3.91355403151614	3.85212928009273	4.42206068130998	4.00317612277604	4.11489604275923	3.84055378045014	3.89819734332103	4.18556722049741	4.26938754881753	4.42272353802913	3.95265308753652	4.46934681660915	4.35254802967749	4.17107923903859	4.66976279398714	3.79257366350235	4.08985658531585	4.24670986691697	4.38257165564936	4.36503470314743	3.78218107896054	4.97821527425122	4.46884838043772	4.41141334388189	4.39208260230022	4.03819135871789	4.43532362779602	4.12359531245488	4.3370289259086	4.1338891652118	4.37237579297333	4.02983589979961	3.99108089890743	4.18030697471782	3.91149167562519	4.19560575759593	4.14444823382458	4.07749421324097	4.09464501703695	3.91962401869059	4.24444524076253	4.56625525292934	3.55673749951587	4.02289835635996	4.09702097299037	3.80406308453606	3.8723353762874	4.21147829019969	3.96946035562255	3.92584440589995	4.81047928859359	3.81976066492516	4.28988455393557	3.91492123592603	4.15049162923896	4.1181134790223
FGF14	4.51618528623235	4.93430015394336	4.8747580227852	4.66062083395517	5.59890759037897	5.01156106768423	4.34235739898938	5.2885714086069	5.42905182384536	4.67727233822292	6.41164694405728	4.66134403033212	4.56046852950567	4.37222222595591	5.93415509380859	4.74364077877733	5.37751244636067	4.76795061068819	4.51501682938258	4.79487937547125	4.76814599413592	5.97315411341678	4.50264867549981	5.53959079940542	5.78065008513447	4.66181702170399	5.8221447074557	4.59936320234498	4.59592970431654	5.43790921416763	5.76243091137633	5.51974005582455	4.81285315543699	5.08919332353279	5.58302901918887	5.62939998000174	5.79700712001813	4.39617748356156	4.71289470577935	4.94480322050591	5.58738170933942	4.93060964110712	4.60297491953123	4.98558888888238	4.58351076524094	5.04847371099519	4.79572822665803	4.97151399312724	4.56816935178187	4.85972454180117	4.53521364794588	4.56241656940648	5.40229502164979	5.25315716787555	4.72528354891869	4.63424744022054	4.49209604035911	4.89246524536937	4.8178180018495	5.17238857723645	4.69986693801736	4.74510201052165	5.71629465936667	4.58831046453116	5.05905480299587	5.28884857292219	5.04516398420595	4.87898240906295
FGF14-AS2	4.57265008367028	4.94483052428057	4.62228628183002	4.4961001742447	4.14485228417967	4.62858265364764	5.13691702231719	4.65724073824709	4.07006790642278	4.68416181051843	3.96009418386304	4.77457186683827	5.12155727466099	4.68244300633117	4.27839107823772	4.97983164676715	4.20570459730125	4.71697027261646	4.81291260333123	4.4881202070848	4.65697787172882	4.26771057588484	4.47013360679744	3.98531616545763	4.33367460945745	4.87087188695958	4.42241219183622	4.55833332337497	5.09846234044961	4.22783644669694	3.9348085367507	4.07057195512096	4.62157254265327	4.40472830974983	4.36593737149947	4.17305750218907	4.36368372934362	4.3691646532722	4.87646649284333	5.3602694278374	3.98229569570496	5.4858828573875	5.77554863739558	5.26677089957526	4.56874350314212	4.46627842888932	4.76687827704251	4.39978643446513	4.57716009533793	5.17466026176063	4.90171779158409	4.73018202733988	4.17039978468113	4.77934452518649	5.08435848779102	5.44558600202193	4.62097234259463	4.98712980436013	4.43865926552861	5.09841060587468	4.63130415358084	5.25978358697204	4.22710156371419	4.52581545433856	5.08675886030118	5.71063252235862	5.17407096051017	5.27187997142026
FGF14-IT1	3.29752033627935	3.76733353837623	3.56803195718063	3.74065781650872	4.71412333023619	3.58922451424123	3.63367752274217	3.63750052949371	4.12568728027052	3.62616451692581	5.24844824061956	3.7017534813381	3.45187918521615	3.67953090839449	4.18741832348013	3.86071742796272	4.56631741147707	3.3394226933015	3.64797289430953	3.51868486197379	3.7682307117705	4.34577537714651	3.87524441573826	3.94480428575325	4.28896006145838	3.70505745499444	4.17894898672821	3.62533741659348	3.93344301579529	4.24572148616409	4.33434255211932	4.32772166314925	3.7687698788436	3.4696440294102	4.45194241224714	4.25086771642854	4.0181922488555	3.61402825573211	3.85037938226404	3.81397617417677	4.07297719211116	3.74545936739421	3.20368408777063	3.68160370238596	3.91583728570868	3.99063189144134	4.13264200419236	4.07967042797967	3.51576573669993	3.80417718064418	3.65680730015855	3.43787780651873	4.17002383073025	3.92160930286205	3.62799647843084	3.79871553350749	3.90074047734829	3.33343879430237	3.76946661972944	3.57517196202345	3.52110179768245	3.88277761696548	4.15096628054465	3.62303732932836	3.72403807122811	3.33273644999784	3.7845762186498	3.60115022671252
FGF16	4.93491441967919	5.27424755280665	5.15200924446105	4.90293851566284	5.30580337670876	4.69775862713375	4.92267129482108	4.96858278262008	5.56555877292759	5.1238413195189	5.588177607365	4.94042921695255	4.76127204607116	4.41873859024608	5.32770108758635	5.14593590109487	5.61018275247768	5.13332121987605	4.36054667312757	5.06788724824342	4.70225771242934	5.25217012847075	4.90069548112302	5.55265522236367	5.2165802568464	4.63881476182876	5.96890324825354	4.9422251176968	5.095119087915	5.40164395425927	5.63275499452048	5.39000935055801	5.01759962208308	5.5903844571152	5.71173800311192	5.36358600527555	5.10194084651161	4.940517953038	4.97396076090026	5.17136002954162	5.46520903569605	5.12698749424996	4.77079279301522	5.31567065684965	4.96665532254408	5.09744275460014	5.14162827329613	5.08015155514608	4.98063076611214	4.87193403092985	4.94705410120095	4.93670237804963	5.43236498279671	5.29168826080372	5.32983672187858	5.23682033105117	4.69740267226718	4.50059592180895	4.89617259175838	4.83919595607119	4.66499509714549	4.64763724423496	5.38207819504483	4.82891128924608	5.0910225224612	4.78528605548606	4.93605089141819	4.97359142218956
FGF17	5.83726779144185	5.72923751081123	6.00383599246996	5.72475369245474	6.29906128624565	5.61980768688132	5.64646243004513	5.91259825333158	5.98216218332725	5.92326555728551	6.27743230352506	5.56645882047355	5.55873304846733	5.86952738733084	5.96538935972568	5.63276994739718	6.30591230243899	5.72586935235699	5.54072061809622	5.7076263662902	5.96398570291063	6.14556091964314	5.78197439727217	6.16981256901037	5.71687463238107	5.34011126471975	5.91322486473142	5.99211113868521	5.54311182976973	6.15054658702836	6.25171379204774	5.73374841243065	5.76183261046404	5.91480642610517	5.79637464563873	5.57263008745493	5.92254681164408	5.1611256278609	5.82547529275343	5.64260347654661	5.81818274633147	5.70030693452451	5.70999930212763	5.36098936269318	5.99987890075991	5.48442290398885	5.65256529062285	5.50500585773832	5.89418712778981	5.6218523373084	6.01265668131267	5.71382337216753	6.02690002514312	6.13951975007585	6.06023101616892	5.80993087082162	5.91250122406372	5.46902100748328	5.59451154150104	5.00674397480432	5.64176722289581	5.74299667852152	6.1158874010539	5.9311435810989	5.91846547652091	5.59491465142648	5.90251296269891	5.88639907072393
FGF18	7.60159631953823	7.65769202968444	5.59967149145265	6.39168227243906	5.57066478540681	6.37907042687991	5.78749047687619	5.88119827586362	5.55476083352931	6.23300863895737	5.76478660152777	5.39278717877677	6.52922012506101	5.61038858473833	7.28101014042022	5.56130083501623	5.82830611131836	5.61544656806908	6.05084616776584	5.59417495201393	6.59772658220438	5.94086648403027	5.92267905204373	5.81854006865059	5.63914789315458	6.49717335579967	5.67715024474304	5.80917528959956	7.3320278220714	5.60933335664455	6.1315083882358	6.29492340479029	5.96794204675299	5.81209779018499	5.9379182871526	6.3084767455399	6.15756536777866	6.03097959881077	7.20295461852729	6.03591959550545	5.92496728718854	6.04754117897065	6.34200666929942	7.50113633637109	6.40415223427091	6.22455771801526	5.64379147384031	6.60882667565292	5.55472536931344	5.52209103359213	6.8878988610005	7.95605481623033	5.93738254925529	7.41376546519539	5.33183091189969	7.78483020091854	5.66403067092491	5.6813390545239	5.86907821452059	6.83550068078823	6.63018490879869	5.58082538020787	5.86098141809142	6.51359068525986	5.63868352140356	5.79074340138062	5.79338374094681	6.02125324236835
FGF19	8.91948856641372	4.61257131200718	4.6598366575112	6.25259445916178	5.18835926782151	5.91630856291825	4.4291610610973	4.59603794049508	4.99565707252584	5.26491178312087	5.1731138307413	4.2193889994407	5.62465015421561	5.12569521557021	7.02117470626544	4.69198346711642	5.09088814370605	4.62986484222827	4.88874662974156	4.18595280586764	4.75844554475122	5.07528363142237	5.18394142078383	4.96740832789973	4.98383402111217	5.71888317384382	4.94969493956036	5.18444064902529	5.74823336486381	5.11304442755247	5.04182556049488	5.2028392170084	4.37453883543872	5.35330316059195	5.57655008406516	6.48975158689198	5.12134044813154	5.44537830909694	5.16605540460428	6.22728184783642	5.04520293319992	4.73259454638162	4.39737054241691	5.09827772405691	5.14113571958138	5.30633936547711	4.60183229299182	5.06538807606587	5.58823013566018	4.54321331394925	8.38690306313698	4.48199629524303	6.66457369753007	5.29651383624262	4.61291937364141	5.32823464940301	5.22916218879917	4.93135187244597	4.34267347031494	8.22060581972505	4.5625643898746	4.37721458250214	5.28594584928475	6.43216325828998	5.11732362755852	4.63296672975294	4.59926049579425	4.27483155224908
FGF2	5.34372056142036	5.08204840541423	5.2535420368546	5.60447777056445	6.28408943754204	4.95428145942682	5.04961744147599	5.1433055751884	5.25189424638084	5.62054682969553	5.27774177140028	5.10660828850984	4.85972131042161	5.48696263746075	5.26289450209109	5.61771434965524	4.80709072305977	5.23860171916727	5.21961113641567	5.72068117527249	5.15184648026973	5.50522439179245	5.04474724713968	5.8165547401212	5.22974050567211	5.07238371121938	5.57265755277968	5.18498616444128	5.33282922426096	5.31722358503105	5.45029661039647	5.48358409710262	5.21807136113438	5.46126227661204	5.29463539557332	5.51128704288826	5.89669216227906	5.56817243871497	4.80330951305079	6.04604315674261	5.49009755612912	5.67253722570381	5.82524858154076	6.54535931171448	5.02639693217864	4.98442843579292	6.19228265986112	6.33232263576567	5.18520956710266	5.20379075516381	5.39299836790407	4.55023222199571	5.38142184727021	5.26999606740042	5.83595085520061	5.37976329894179	5.26220134972979	5.54911521532649	5.94630704022164	5.54002185950927	5.30719639490233	5.45863694449545	5.76716143713458	5.38123203367994	4.96066255992948	6.52506299826213	5.38431448231107	6.48343082222093
FGF20	8.4258492779587	3.82384889242483	4.0402056015867	4.11065038376262	4.30544849050374	5.07222723243064	3.95773916617816	4.03132228671272	3.93396336072844	4.08640829285366	4.34183576446617	4.29806432616144	4.18949338217362	3.70120969251143	4.44745715482009	3.85292497059506	4.10086303587269	3.86220147957587	5.52529350989968	3.89922979524516	3.94137280205553	4.21255027393339	4.08437829279977	4.15976546546292	3.93752873215276	5.92809185368754	4.48704927482655	4.22474360943066	4.96831295998469	4.11411176271276	4.30544849050374	4.1915771710484	3.79705128040554	7.39584281484124	4.14487894351207	6.01142364765169	4.12726650941264	4.19084362911887	4.36513331772031	7.30862686198123	4.53071620720465	5.24135664496663	4.26652075119252	4.09177758597106	4.08991808152207	3.72523634210007	4.01766102312659	4.04951249146247	7.80078429001617	4.1738839844762	4.16107183077652	3.76189296101378	4.0808639459852	7.02803464763254	3.90292593825532	4.70702331481522	3.96500245936739	4.10784965635721	4.29800002722791	6.13757664167875	3.94504422927761	4.42298929470438	4.1314622835256	6.73143045882007	4.40350903534383	3.88551591372071	3.67970277583469	4.1691634504259
FGF21	5.31019396870698	5.4694079080605	5.40857361561008	5.2934550263553	5.65537332720107	5.07468044320836	5.24192374893705	5.65931123912166	5.57583844194229	5.36995232444959	5.60449733001388	6.32027177640334	5.19086759734987	5.03191509975352	5.44735662076865	5.62054737920515	5.60003204705527	5.29564105417852	5.17531893312988	5.29404153655388	5.0199898209183	5.68771167183105	5.2274086079624	5.76922468222551	5.17637387091952	5.21399052062235	5.37051922559379	5.76424085516885	5.72660647445232	5.40525733847368	5.64296565274082	5.28003789422502	5.48352792247392	5.68647601524741	5.88584737912934	5.43610190754399	5.38563697454345	5.43675111027596	5.19895080685669	5.13736602857739	5.58011248728256	5.22055210475604	4.96203039622272	5.38887724418051	5.79729787759624	5.42941977949656	5.36422266854588	4.97876779914122	5.37258142104417	5.49087702031565	5.57526074451227	5.18442918017092	5.3170081839798	5.39302967484142	5.5692602393714	5.17292279736959	5.20008252851719	5.42184758505537	5.51523549610918	4.94160650191397	5.00009952578257	5.46035110021261	5.52102400332598	5.06602347069493	5.83413033427678	5.46969978659372	5.5635855164801	5.48237609070362
FGF22	5.74439276498263	5.95490058361945	6.12321672575303	5.9386833389844	6.49330449045007	6.06358487271907	5.75351490096115	6.41484984459842	6.29798256705184	6.05048276566267	6.77293844646071	6.04953146347144	5.68236845409323	5.85572961046317	6.47947791275786	6.28268106096382	6.70095735507749	6.27926954678879	6.08000377904792	5.79980792342716	5.88747694381445	6.44385905271422	5.82023553396061	6.29675339474776	6.29811642412722	5.69363939641174	6.60874463140491	5.97908059922598	5.86003509580476	6.4135424495943	6.90430882098191	6.38568652623862	6.16291436854375	5.81645011252766	6.33868104289492	6.41109434779507	6.20401310236113	5.86170043901817	5.80147538336688	5.93732573319872	6.62960323262827	5.8927957265122	5.43551918997613	6.30159235593469	5.93018155563504	6.28352001428667	6.04356733961209	6.29259768825151	5.69213320061552	6.17343815125791	5.83193567174309	5.85879453904387	6.37082945978124	6.13838743045743	5.63001664805024	5.90397630986671	5.60905519429613	5.89583040837099	6.03839212020105	5.85859332597869	5.60817380678734	5.81687876661541	6.02519563772169	5.58738170933942	6.28658996288851	5.84449718510202	5.86310153924367	5.81989292446188
FGF23	4.63807888309976	5.00303753514964	4.67231564893129	5.20372753827069	5.53591457061821	4.62999284320434	4.83669619600918	4.79601399132005	5.21888791782775	4.80734623132668	5.80290602119066	4.86611766541778	4.65583984624015	4.71933666136346	5.32652853047055	4.92009215846433	5.00226089470409	4.78283587711564	4.40847037060964	4.67261559022212	4.91920543302821	5.16207082976709	4.69282617725442	5.19164767031002	5.09011007825051	4.7147065334198	5.37839576565767	4.59174605280141	4.90380710752382	5.0112990310547	5.22411494333176	5.05481462468175	4.87010499896824	4.93741705575548	5.45007971452486	5.51467650928042	4.77184677087327	4.42765395899686	5.13072763777416	4.97798900176611	5.18984271426651	4.78974835782646	4.84966283165273	4.75211238295094	4.77751243310166	4.8817393122948	4.72648831054293	5.05261350366676	4.79051454326477	4.83938811251647	5.28613809100867	5.14014473957433	5.16236766562413	4.93307482484862	4.81598339397675	5.04824740094397	4.50201700117376	4.82472309517054	4.93307482484862	5.02230701445833	4.75938899254984	4.92445493673144	4.80865909975362	4.40746056821053	5.14033348035653	5.04082666480463	4.71147466948311	4.72631485335369
FGF3	4.67475165200611	4.93313376519378	4.80119925147279	5.3033894568392	4.8365012040876	4.82737002453874	4.83465097934534	4.39026907993849	4.68800815603241	4.95239749563786	4.66585285748538	4.86608126431804	4.88689441269689	4.56820702928635	4.74920596256089	5.02006747097664	4.58227938309212	4.77255818810673	4.77496536010809	4.88413762217166	4.77503331996263	4.73219356807955	4.54860549523271	4.68474975732972	4.57600902092025	5.09826933235066	4.57157804670192	5.2024408681542	5.13696886439494	4.59820383395993	4.70015284518054	4.74675013337778	4.90728919293005	7.26105145179123	4.80336953508285	4.5929084113581	4.40339820428025	4.64577256751337	5.12277265337125	4.81218318097034	4.5552756997915	5.08676415319993	4.98408543087185	4.81985967302974	4.95928137341892	4.7530263485946	4.93600278189221	4.96435530254509	4.90229275096294	5.10534921220141	4.60474191440938	4.80620189755835	4.44987242852245	5.23703486296805	4.85183717118517	5.33903255703029	4.85885272720037	4.64503807961064	4.91176770603233	5.1827364488498	4.61324499459708	4.92548553589318	4.56562101237861	4.74429359822216	5.12535425997315	4.78692054422527	4.64500166331525	4.99575919156417
FGF4	5.98992941057161	6.20916240079468	5.84210039564807	6.27914208833753	6.55858082858362	6.30678417870184	6.00601092760571	6.24384700678458	6.51368230039549	6.31855105750427	6.47932543040805	5.58725152107957	5.68805669763824	5.96585584676488	6.37263995379908	5.89701701190793	6.06439017254431	5.66343885758735	5.49813491761742	5.68071088772024	5.92788976156813	6.41328305156972	5.62510582942851	5.90314108613435	6.41720554595176	5.70385536135836	6.28330956725135	5.97399148538423	5.87799115471126	6.14586126868196	6.04976565780701	6.19363073554567	6.06401231668125	6.66774635359345	6.30791407592119	6.18141776561679	6.58975503940153	5.92737828935635	5.79800709272875	5.70003810328288	6.22148834456227	5.67433453144243	6.06631977460377	5.83221420635246	5.97361523242831	5.81799762009456	5.77387232288168	5.51235681955115	6.23209147448778	5.55509907289252	5.76307777862023	5.9933979172405	6.22982965533057	6.24792061234434	5.72923751081123	5.96268250399723	5.72164318695491	5.88594058581206	6.21498166026562	6.16038983164589	5.14494999715368	5.74640974681779	5.95484285124323	5.58456128861616	5.82543638933871	5.69831573226962	5.94845263115108	5.58948399391126
FGF5	5.99906082594344	6.00133515474725	5.87830332831332	6.04715754278242	6.08425172907317	5.6454158465165	6.28970986812115	5.81329254050983	5.900979533564	5.92712907505823	6.3360137892949	5.83357627472805	6.0118792517346	5.89870150931843	6.25161616824467	6.00032425391143	6.05548386589731	6.25337732592386	5.9849375206181	5.97976536052993	5.90496828989699	6.28330615456376	5.88086619267028	6.2393226372056	5.79028494540191	5.95865159878914	6.05503607263685	6.07794717246923	6.03632341858246	6.01910573968456	5.89363344796438	5.9054037304221	5.92570587725912	6.22294471223458	6.10907859706899	6.04715754278242	5.85115588341495	5.88452640844548	6.09520721300014	6.2072678270397	6.26369361992131	6.25821136392637	5.79735891152507	5.78910078608176	6.32181902081745	5.75940849266154	6.17998629839258	6.30085479767781	5.75568202026059	6.19415905043547	5.99707793428082	6.15742178951291	6.2005274840528	6.1681655290847	6.15660225097286	6.03513179047439	5.87189116668926	5.84492413753431	6.31593516317842	6.0884726048337	5.97437798265928	5.78926775523428	6.2977146000731	5.84951117250364	6.01213833268645	5.98786480586633	6.0166609087837	6.08749109251047
FGF6	6.61412368612221	6.9387426513236	6.50460025785792	6.78733360438645	7.16834709431671	6.78943841506058	6.77286655734017	6.72401368040676	7.33969678675796	6.56122561618826	7.55036947788649	6.63821775143762	6.53002903323882	6.6158975136879	7.52055303188693	6.62879186518288	7.05644795101578	6.54939016974768	6.29914070171309	6.67053672919448	6.70202684801258	7.40045168118449	6.71446535869473	7.02444286260429	7.36946967988293	6.26632445935512	7.37908808810103	6.74641514019043	6.74670170837353	7.27679860860741	7.14743233944168	7.40122885278354	6.65511658940817	6.72577679785447	7.56286230935968	6.81969244052307	7.3329829721897	6.54413743246242	7.04853806562879	6.29373454947352	7.17863215409244	6.57232926891393	6.47922862705012	6.78980968288938	6.9649059924048	6.56691468545401	6.50840614433227	6.83257905504569	6.27848620558715	6.70987980434405	6.75288832193476	6.36563173676181	7.14237010907801	6.85925126880554	6.67251827934293	6.73033513432076	6.58031901450549	6.7693445594631	6.63523719581304	6.80735373112707	6.53467352299984	6.56442963536169	7.52979340688458	6.1585092530049	6.83459881330997	6.65179910287097	6.83240700927168	6.32881082905827
FGF7	7.09382215015449	6.30871776984771	7.44687473820003	6.53873311527682	3.99010737128169	5.58383426885372	7.3495385017646	5.99101726132832	5.84812228192351	5.39374665632941	4.55315623119433	5.29274936955361	6.70465300848586	7.0256293684113	4.58988294888997	7.09737682468596	5.60325667118688	7.21362043663383	7.3848415834867	6.51490112926963	6.06491932308242	5.7760188674498	5.71180133701697	5.42104874926279	4.51698732546912	6.47453713863101	4.80105884939941	6.54722195375184	7.01471672460582	4.22216416085949	4.74978528972828	4.86917609178673	4.55730972759307	6.15049222841065	4.79425997366172	4.36120726500786	6.22954319297262	5.6414941977618	4.24126913342578	6.88660490930154	4.48688081010226	7.26196477476274	8.15454621169305	8.26428028664911	5.38188731857139	5.68008118319309	7.29227877877229	7.84340804229415	6.07981516632486	7.16628649041506	5.40631839711925	4.75839493159843	7.03392477591327	5.43029117108227	7.08200162542175	5.36199436105736	6.80720990318969	6.78710552373883	4.96743217348078	7.37551907235134	7.68695088022239	6.95394708291971	5.16393290133737	6.67837342270308	5.65148517613332	8.78421820720034	6.87305895372221	7.51402745333859
FGF8	4.77727946129714	5.68726124841489	5.47778658060748	5.22220964056164	4.89645620004133	5.17631692391103	5.55947604246929	5.50668520438937	4.53175939228627	4.91357842284352	4.66585285748538	5.32261303307172	5.28889973999509	5.29669106508428	4.88704534705087	5.66515181082671	5.03665424017272	5.71035910301225	5.66215101626463	5.05078493194659	5.5787616210529	4.80804801771594	5.29404153655388	4.71741602516119	4.2312624985167	4.92256371928416	4.6913407926448	5.27322346305737	5.63853050863365	4.61662108172795	4.80660127664167	4.8025602493648	5.21207079304693	5.05079734908023	4.66243907540822	4.59322983026553	4.39196046300058	5.13858861367292	5.61236818590921	5.5350754517877	4.73162226858029	5.31603184489265	5.03525403701767	4.94943934629669	5.41292083349301	5.12662323570942	5.31106488458958	5.0463359204079	5.28544279388371	5.58065074979954	6.03248289610665	5.27642072522815	4.6420348687925	5.42519499371963	5.29669106508428	5.4908224309965	5.42302331959597	5.21149253577117	5.61374803332531	5.32191385180625	5.07436273728394	5.45429642814286	4.53931267736453	4.95103286269086	6.00776458107004	5.51773598029907	5.92500820772133	5.58911400138282
FGF9	5.92791244717408	5.44279734529361	5.56061531751128	5.27746775546542	5.48664019858903	5.30751520655594	4.96794092050323	5.81762147770913	5.54000686587351	4.66617652606729	5.35097200302711	6.37834931198374	5.28126407487519	4.92523850005935	6.21755642706925	7.16894403521779	5.31312597996649	5.5736617653655	5.59194151183344	4.92879646994707	4.97601941122161	5.84072519424473	5.86836794821906	5.75642876011025	5.29991866629197	4.98139634625003	5.87210943578034	5.63942673289686	5.60004729374181	5.26122144281956	5.22965374937428	5.35886686196263	4.92683817429573	9.1957499968763	5.0925672286957	5.32089202387636	6.20019836940591	6.70982719760502	5.96566549161292	6.35545520977816	5.45968523052824	5.20196830602199	5.35394042730955	6.2553394414274	4.65923519112896	5.27919265139058	5.33382576752698	5.56973483131811	6.03510044315142	5.72042000296228	4.85073443687292	5.18689773785555	5.48887991901971	4.86150249772432	4.9495002716072	6.22512765266342	5.30827657609333	5.23205068123427	4.83616242498602	6.94019160360178	5.31776312147271	5.01100214880424	5.2017415815295	5.48494832842264	6.30508316148711	6.1371847350927	6.47947087605934	6.651828587705
FGFBP1	6.96463503897415	7.0481477044118	7.32621228350432	6.76860742885389	7.26821799921446	6.53360588173625	6.28793111790199	8.38860199058148	8.03943036243769	8.17644667323998	7.77525578802402	5.66244202852362	7.67454408236402	7.71627650368662	7.18462084633098	7.36265370376095	7.38366454401713	8.84859451218422	6.49577660511734	8.0848156800788	6.76049322586254	8.02987969871621	8.54336188175889	8.65828411529701	7.45208547948629	7.96002058967004	7.02515120375677	7.81385372669509	7.42295730264699	7.39873880973598	7.10111742394859	6.81544906561008	6.83141256294493	5.30910726491413	8.57174993866913	7.4949519501329	7.535249099236	7.95104014473871	6.0787932582748	7.82121392890542	8.66837279943074	7.27551927640369	7.96318216665699	9.0458666029083	9.51468424953501	7.82748382238101	8.29159765279368	10.361276576134	7.03065237360943	7.29701293364068	6.16515048498523	6.41164694405728	7.84487761911394	6.20871674368647	4.58164217724683	7.53887379940873	7.20439746379699	7.00590047536929	7.07413873653249	6.63738966114455	6.43868448525811	7.60696185452833	12.0710978561577	6.1406224731197	9.46909210434976	8.7557374057859	8.74060014376676	8.23605203185008
FGFBP2	4.0349850793039	3.71575680039265	4.30105340622167	4.48424979060704	3.91371478315273	3.84165040284686	3.73630013496668	4.11268692710848	4.05786341936836	4.4428167219507	4.46616110263497	4.52077862386762	4.05206276769222	4.03881127794273	4.14367929547362	4.01272515977576	3.90970292975231	4.06580581179192	3.51581181269805	4.0168831891389	4.01424257155922	4.41160619727056	4.93028003248621	4.10659765648733	4.40712401742805	4.01116591068879	4.12426545599174	3.770950269735	3.76724371695629	4.18787943380929	4.19574150570542	3.99027065804372	4.27187220451279	4.32694490847023	4.38381827785575	4.10532283752404	4.48388221523246	3.89444451250045	4.22631103969243	3.75804932326835	4.12375252988657	3.6226536490761	4.45397483521921	4.27266958696883	3.81469935872659	4.49638901505011	4.04961057647966	7.20832406862746	4.01929285043941	4.21778036876633	4.18577248475484	4.22706662422246	4.20480328494126	4.16714008689457	4.01740095623164	3.8645744366674	3.63012767375559	3.55248711900605	3.76728889582148	3.82122499713866	3.80071294216998	4.12215459106829	5.04528206891274	3.64457466805765	4.98412288088341	5.10748429290296	4.90179670178131	5.15505658622443
FGFBP3	4.81730828241531	5.19912723275597	5.40683797542718	5.28648758226291	5.23733891113874	5.45908037213597	4.51971056384139	5.88639907072393	5.49085946824904	4.46976612894885	5.78555805049283	6.00497577770156	4.99206519700033	5.2194458320957	5.42450859695629	5.44552482424421	5.04347098672413	5.53263506908896	4.87362497625934	5.07424354984074	5.31366308354462	4.98480878189474	5.83093736819897	5.09401230571261	5.32951583728203	4.87267133577343	5.07689198820614	4.89531865531506	4.81673618884027	5.42659446217673	4.93010357191211	5.11637416290967	5.72655093576595	4.9665619755637	5.51144298712828	5.72187206206952	5.77369208108327	5.15789760047809	5.11995861290363	4.53315189498502	5.2856053825897	5.17474369279347	5.35751823338158	4.8064174630297	4.95940453115399	5.81799762009456	5.1536079241031	5.16284762131729	4.80831944249994	5.3531246600948	5.02893717953172	4.74017900700442	6.46020739140475	5.15216332512805	4.98206771439425	5.3167758107068	5.29595564001821	4.90099406709993	4.77876198420287	5.14566084856223	4.87185477656087	5.46906624423538	5.63644444975241	4.67654236831933	5.02587949039295	5.88647144048487	5.40378214938121	5.03524560789338
FGFR1	9.81626189522704	7.71800082057277	7.63903763288067	7.75282270396006	7.68613646827317	7.59054490307394	7.95215560345688	7.56375664577035	7.7954492268786	7.86537027174863	7.55090068022639	7.27767855488251	8.04591616257713	8.04352990725222	7.59959458943715	7.7219898113907	8.10358496688873	7.7753962108099	8.02117595389667	8.02688808183606	8.14515183307324	7.58646185298273	8.60002809018444	7.89512190220507	7.5743991023354	7.82831238548883	7.55816583420049	7.6008546836036	8.52601376094085	7.66849468533188	7.78397851450555	7.66712444820535	7.0881271086489	7.8211928863081	7.51719793992595	7.45251419477517	8.27096447430923	7.81250316539498	7.35825272558358	8.18375030112087	7.52120704184237	8.65672514548315	8.97380859248791	8.73352396518061	7.53903127370447	7.25228331698582	8.09684438945246	8.97638215789366	8.1270646042869	7.60596700094568	8.21621885133443	7.39842343636883	8.17304244753095	8.43007939745131	8.4707109742025	7.52997629694898	7.70159135383194	8.2293784853924	7.24914179871392	8.15853020787041	8.51901585959838	8.07956358807465	8.04166527263257	7.93428811897645	7.54639509159679	8.77544691309236	8.38258581242812	8.56009413874453
CEP43	8.20579525654312	8.29410283290976	8.74346878767596	8.04639125913901	7.48681546037817	7.87641085299049	8.2206756952453	8.34297048006924	7.4279211435117	7.56911598855281	7.54139920342103	8.86614122975076	8.31938242085749	8.80206644761606	7.46805536389897	8.55794474546356	7.72915768147449	8.45499635565905	8.396065949001	8.50341198955859	7.76307626994261	7.78514756400936	8.29220341479596	7.96134311045329	7.74774473463614	8.54470391627376	7.90696299856434	8.15253898911121	8.08707761175065	7.48567522712698	6.93957206318099	7.81205327971834	8.70449573190213	7.88832378440831	7.46135385088983	7.4989132077758	6.97760156973774	8.23142788944039	8.47160254270228	8.29965804130767	7.56711315311799	7.95777992727036	8.08038260104865	8.61812835342141	9.29835584476037	8.87614552422981	8.14003536952853	8.7110799807919	8.74456521001167	8.90259627944687	8.12803442381122	8.73097168238347	7.63757072421555	9.32039527909687	8.33662162571147	8.42250548065486	9.5215484081989	7.83910256970849	8.67173258907392	8.45622522477226	8.13231027093689	8.87801680378171	7.20185075249439	8.48402601659992	8.55417624911546	8.06836363297105	8.16903818770054	7.74312381087613
FGFR1OP2	8.73250431061551	9.44414490399206	9.36878022507528	9.11284204672807	8.21936806179132	9.94140590412809	9.51274118261733	9.13533852160481	8.04497689976123	8.61700280364742	7.82399280084688	9.32066607318609	9.50144994529326	8.94857636721339	8.13391683402653	9.21629501713354	8.16784264320007	9.09478689208276	9.12133365396543	9.44310716846797	9.57942002368529	7.93012076222793	9.31591213258537	8.34630209250662	7.62943442428282	9.27058466135991	8.02634062028148	9.99918948249562	9.50118773401528	7.99485829900341	8.35214629564442	7.97304338837518	8.99443421232154	8.82450793583147	7.92006244167121	8.19444036111585	8.05702701129149	9.51990385736177	9.54445710907503	9.14451999704082	8.07629939575805	9.27561117755987	9.12843121392388	9.33180707112309	9.19054928137411	9.05932345762719	9.46848985876597	8.84961859755858	9.29151402124677	8.93983074431017	9.87562889572486	8.44786873399565	8.03291706439013	9.6333557311444	9.09839896626797	9.07374807800478	9.52528497580859	9.96016162472718	9.65923579060057	9.54986849601217	9.46101156558817	9.57455883606842	7.9427108282117	9.69164451924337	9.04965095195816	9.17900074344671	9.15963084404141	9.15942815714682
FGFR2	6.61781813370065	7.61820548373174	7.77579970599945	6.69876378001267	8.22787296147247	6.38866811016685	7.63956936803196	7.12038656229294	7.59182703198912	7.37666008718683	6.8373563651584	7.52850022068353	7.10825352744337	6.06065865819689	6.70256899440769	7.90404823579883	6.46041049478049	8.88998292674147	7.33387961308827	7.27478739805363	8.40496783811832	7.68012612978844	8.18378901547488	7.19272945229208	6.40885165867607	6.24346961137583	7.16748958439887	9.35526291431614	6.61512773270929	8.9659066234547	6.45347544029158	7.13958158056136	8.3166786174911	7.96477884673091	7.56257632862369	6.4954240078809	7.03765406311812	7.20712299450327	6.24181610224896	7.24613799283639	6.44016472354638	6.71014429671272	8.75518465391822	7.8251160136539	5.97260688671301	6.88001716745878	8.18969702340405	9.04108514250463	7.43192096296447	8.0929452548268	7.52341819038457	5.90717964388999	9.73016289969215	7.12024357787398	7.56406716400969	6.16298739946525	6.38925555288015	7.84043753688126	7.41147308986737	7.92318517310787	8.45037250346067	5.96605418139565	7.71876277675085	6.97900855125472	9.69028425121844	8.85872979736769	8.33496058203142	9.24962520196831
FGFR3	7.40225270710343	9.51550780351878	8.55713189233921	8.83590423382867	7.59855054880725	8.57528495214632	7.87822933101761	8.79332309281044	7.48934662378609	6.99953496839079	7.1847135264361	7.96795106715077	8.68361097061636	8.21209884780372	7.4732717536524	7.75390297247532	7.72479000938425	8.29113845084291	8.35747135670933	9.01500517409027	9.20058349671766	8.05961845040683	8.36142943383259	6.66465380696265	7.21121878232469	8.87846901471999	8.50409847761594	9.21370782279975	9.67297909955126	7.38004692625003	5.0873612171656	7.5642339288436	8.598985601277	5.63946242455575	7.71246420090859	6.8902524990471	8.82879509650099	9.48644896435963	7.69703783592858	8.1210656691187	8.02374235122496	7.74573160787828	8.04131187817474	7.07450587737964	8.71238075115653	9.55403216938659	8.25042056884635	7.87180712296921	8.28204637069142	8.93195899878724	9.25016831357708	7.75030692667154	8.23304326896199	9.68968981940919	7.67691773501541	8.82507634643722	9.25927285225393	6.53333007232991	8.50530779196968	8.35901302337858	7.89916360370196	7.81935498341733	9.3521401508005	10.6552420252952	9.57315207413514	8.89199586959819	9.8386015785904	8.62885188940005
FGFR4	8.63386970349725	9.12583404960339	8.26306227240297	9.06941259040421	7.07983403768775	9.32701485831716	7.50243158452975	7.93448002359771	7.19544576924985	7.91970190647778	7.03885722883017	8.46147568740814	8.50067449247301	8.71198094574505	8.15450423802875	7.72802864275797	7.79894523642018	8.15336252289674	8.26990067131387	6.75044469888269	7.89439091945247	6.93624731167224	8.36571217561529	6.3843393124847	8.37588712322769	8.30359873550258	7.29610543144305	7.93637872193943	8.41267900345596	7.02002108856503	6.75316112722275	8.00450901080106	6.59765518370519	7.66621758580679	7.08889073851901	6.87331300474724	6.8027406066882	8.33171449961758	8.99308717471575	7.97490294895651	7.92304184635687	7.72426964708131	6.86793486273983	7.63429256752341	7.48154338504094	9.19243403909564	8.23162992328441	8.66948571088416	8.22924228240039	8.59638011331873	8.762077603512	8.41097149975324	6.36231105390981	9.21489954588579	6.31689093775806	9.03580367702833	8.83445779835012	7.76413911135793	8.28035009248315	6.79824382630397	8.13298092520767	7.63910802882496	6.37731557641996	8.23530976153727	7.44108323996596	6.93062310066857	7.58306288609482	6.7129166531411
FGFRL1	7.32780659704014	6.95188510872842	6.87105065876142	7.23421700943834	7.85794685444416	7.01201598914601	6.43059627373728	7.69745355992488	7.93077149847653	8.28403890310122	7.44519236728617	7.0772687324798	7.60657599895925	7.18116893147262	8.25684559602878	7.08945394838657	7.18418218740139	6.9646681364141	7.05297160124875	7.0673748754469	6.97548015949554	6.5780847455301	7.84656397121594	7.63944222891656	7.26824392311729	7.17156453255115	7.05235645548458	7.03209295934505	6.67453410910193	6.80914905745939	7.76156567664764	7.8127324665463	6.88572316772398	7.98098403390325	7.92775413595075	8.85020864974797	7.72936744521967	7.26285393939385	7.0789722088135	6.59798634858814	7.03920847061976	6.91561902356858	6.74283920276061	6.88863501851823	6.87480367791461	7.30269864982494	7.04743149004808	7.39509228833547	6.67638977391524	6.93697748710795	7.23499431032695	7.28394182031921	7.85998105659004	7.3301682009285	6.93189967085291	7.58791566601915	6.93659748923688	6.38330145528855	6.64731824771691	7.50087154257781	6.56444435304856	6.89127106521878	6.0773502263152	7.39157769781314	6.50897671436774	6.14022854274758	6.52484638635713	6.23197301342505
FGG	4.0423417736069	3.76958563232371	5.4284861830151	4.13139738616645	8.06412539985955	4.04453780819596	4.07375339695985	4.17126864077651	3.88941316900154	3.86147944780953	4.42053197408623	11.0413414178126	3.88661043508365	3.93800655686237	3.79307202860735	4.08589739339557	4.36118401086242	3.99429055640943	3.75044532543455	4.03710205929435	3.82154791415042	4.35570819873521	4.41147073675366	3.93807061953539	3.88328194428425	5.6191309664682	3.85308872315737	4.1373914091246	3.88897315184308	3.93037193058354	3.86048891831851	3.97980100848411	3.91264668867958	3.93714988769087	3.97914615680474	4.04811216369071	3.87133703712071	3.91568846807719	4.2563735717241	4.35074220721191	4.00464188102077	4.05005512563926	3.74098694654347	4.45954979022816	3.62426256641353	3.99063189144134	4.20097502369588	4.03580002749051	3.79731841363758	11.027816627165	3.75508305241725	3.83794988440025	3.98071172061417	3.89524307740351	3.65938969703112	3.78715657107311	3.91112553317243	3.64173496628257	4.05382948322229	4.08583147413427	3.98713116309491	3.75489060460767	3.84326214216581	4.42350406126027	3.83143000260187	3.97901536693539	4.09200894449124	3.87221512011322
FGGY	8.7979479807088	8.39349492390197	7.49602116247852	8.58128845934444	7.03411097741491	7.27571282839328	8.47616196704356	8.05419537397949	6.44596115169135	7.17797416270423	6.57548375481083	7.30301789463494	9.08796013361175	11.2953383452753	7.37089763596051	6.98144999810853	7.67643781413959	7.17757252919695	11.4313359423772	7.69079432863062	10.4189449150744	6.63664762279485	6.76822964574452	7.08069405001287	11.6792240846426	7.66667091435712	7.18596934942966	8.9926618985199	6.76168018835728	7.09564407382439	6.04511813607758	10.1471067591785	7.23259373469519	10.1449673462405	7.45727434047719	7.73586902708	6.77580026995982	7.30628261729615	9.90443234681384	8.80446075121592	6.98116696114633	7.77634195504453	7.1519697778892	7.05592569920449	7.28623698444332	8.57966365899906	8.31026931514978	7.2982033710344	7.92331696877821	6.73994595490529	7.05619100892883	11.8385423814742	6.43879961135384	7.95738683260461	7.31403070224536	11.6559591425478	7.76932771363952	7.84147279473914	7.56478996073205	7.69159670210641	7.43656516700769	7.74957501231073	5.76496414912656	8.92531993361406	7.69390947713573	7.38697078391582	6.89003957442506	7.07972575150365
FGL1	5.71700114691672	6.30135452332838	6.22486529638501	5.96924186965998	7.65252057906623	5.89295048752702	6.02297613843703	5.77929012354471	6.19811107617979	5.45028263099304	7.09711993525814	9.47960425408445	6.08084666323764	5.851113636073	6.7111137360523	5.90345365809292	6.83413191673086	5.96772125840912	6.06865697091037	5.73197527712521	6.21631756402715	6.97436982958747	7.57314617989281	6.89452108274973	6.4286448479005	6.06088711712654	6.74198333618543	6.34140958326317	5.97109582509181	6.64421196318228	6.52088434961112	6.62090995357639	5.77528098600709	5.63435651757724	6.97201246523981	6.6353026851012	6.66132211892417	6.17474934355993	6.0010699042134	6.32496313133439	6.85788911269739	5.94166459839702	7.12738844362729	5.9068043457958	6.05832563191405	5.90785555749916	6.060364774632	5.92896480432313	5.89898904720709	8.77361474570718	5.72355813569154	5.58314790576313	6.82527353816034	6.50766669320214	10.3039041550344	5.87816355986601	5.8703234465911	6.07238491112123	6.00848187208116	5.95809228718834	5.92861653035021	5.93657593711007	6.130441100841	6.20453745103838	6.05672951128526	5.8676024041433	5.54922421360139	5.99497430960519
FGL2	7.33859102099322	8.88186759701762	9.01244135315335	8.16757260202984	8.2603143606629	8.47623513814081	9.32597646487572	10.0274233352806	8.92123539693099	6.52644561014762	7.03259414238834	9.27399622966782	8.22920337429494	9.08872543518637	5.96154750599027	10.0898779377802	8.03918586174538	9.27727141533365	8.66231511735693	8.80739908158908	9.90565068662372	9.75342480536238	7.20780132755459	7.89140511600656	7.13005491469065	9.98794396865623	7.51392551430612	7.5116077069913	9.11717528673094	6.35509599691448	9.59959501619618	7.59605473110863	9.00217818391507	9.36811743884618	6.44229493448169	8.12269808663921	8.02688696573144	8.14806506248868	6.92746327951286	9.15853323145713	6.66811897245945	9.948179392888	10.65603377562	10.0353542170898	8.94321541333614	9.0151658869302	8.79320896919459	8.10597746496824	9.28334734071714	8.77745957590418	7.71718038557658	7.37365216805691	7.86950755789858	6.52582443380525	9.39723638096879	8.7863058229642	8.00308433655393	8.91512160339733	9.01818609965945	11.4030539506344	9.84511186539422	9.68689554349825	7.79276846633148	9.91901109409879	9.9095334865588	11.0766316392333	10.7280264795212	10.9188106400524
FGR	6.73226562350107	6.30909193585978	6.78761999855784	6.67424315608287	6.82702761749516	7.44143765705788	6.53340453657314	7.20440040633826	6.70113178188156	6.38844643965646	7.36882005511151	6.60362495910422	6.44285110153322	7.11936580933376	7.28173954110347	7.25516976759088	6.39850468050298	7.73385156033632	6.1933943188282	8.03007906843286	7.37738583519179	6.72370491531764	6.20127322129362	6.76065028695537	6.57446707283212	7.6583540748055	6.50966765847247	5.95338909675498	7.23608918616231	6.76551664876626	7.36669280026482	6.64650156496765	6.64239197304387	5.79311667128002	6.636071638671	7.29954606310192	6.58214289276114	7.33358542082011	5.79311649675898	6.67726358244738	6.37988607258875	7.27500117450329	7.96134356501935	7.79184049793897	7.25550816844884	6.83706458211749	7.45314836544624	7.30268669170797	6.06350283974184	6.8871425666517	7.2399057731676	5.83258654504141	6.75051546067669	5.97473360198998	6.68977296647829	6.98346287814074	5.9837510499024	6.80982647792572	6.30897371900717	6.80042599451133	7.21134444134559	7.28268448028108	8.12333572969534	5.94300410098696	6.06413882520162	6.47120623677353	6.83777695884637	6.31356807082233
FH	10.2810022912791	10.1419462615234	10.6140186520639	10.6768509472101	10.3711052983262	10.2890895482033	9.66052608318663	9.92325162107086	9.91889680557311	9.96458284747911	9.72922997392481	9.78684325281794	10.2598170150689	10.1910971161775	9.79544699531909	10.3729251107052	9.92334826888343	10.408137960388	10.1286996902008	10.6108455638748	9.7341514799573	10.4671646429907	10.9181959719109	9.82055258293214	9.76920160979437	10.3222972027205	10.3679740285461	9.89791210636359	10.1753668791267	9.98021050650085	10.1947210007361	10.1903600058506	10.9233614008412	9.95575145969082	10.4079474583098	10.3552528431609	9.55344159815328	10.3189787314833	10.2127601671306	10.3079242488343	10.2839228945843	10.0881073852752	10.2428010126395	10.0105201518109	10.6104408391004	10.1832436527872	10.3519935735456	10.2731604398193	10.5273919867797	10.9825622077635	9.70180376379314	10.3258752913525	10.3426797076719	9.6790840598523	9.93370442398827	9.84386847885004	10.7619098766676	10.4287369238714	10.4404616095977	9.78008649774297	9.91012552371604	10.2378909867068	9.02210328708078	10.2498585821804	10.8948520588177	10.8141789762889	10.6983577012128	10.747103919677
FHAD1	6.84825911414718	7.06408898323611	6.8584865304681	6.95661359497377	7.97590760558905	7.22055610842367	6.97523824027275	7.31744446668598	7.77423493243506	6.95830013843338	7.95470621675523	7.00933980463488	7.01603316841467	6.74998826751835	8.20731515528306	7.00134205844877	7.84588800655405	6.94373651534792	6.7791620549657	6.86239075296698	6.89196785133716	8.21511983963287	6.84067623177092	8.47580376667035	8.08056308603357	7.13744181426583	8.2042330039943	7.02073594060273	6.77404455320131	8.57494757549031	8.25699294922181	8.03053364455872	6.87929249613358	6.91980731933701	8.41391886480082	8.23772963935352	8.0522357444391	6.73053635634295	6.93648904350377	6.94483736737444	8.03092183357374	6.84511585719068	6.54087863744349	6.8875964376908	6.99930482265334	7.36057746143594	7.04302342791202	6.93830298024752	6.82154267657783	6.76769643162206	6.67600986417206	6.89952434048993	7.74586778132811	7.18893014311186	6.74661896675813	6.71693940878618	6.76541138891643	6.91846832262548	6.84530038110363	7.09072001341946	6.45493910197961	6.85190435490928	8.76999641443059	6.52076064632475	7.21351808036031	7.12596828425159	7.12337171509251	6.97395916962561
FHDC1	7.75731678406462	8.96288597043751	8.06986460921514	8.16887792249015	8.69825354185951	8.08775658275906	8.13401217240239	8.73687876169446	8.38256481650989	8.53379556498851	7.84671057870904	8.22256431044309	8.8571585406634	9.62718550321932	7.45274906107369	7.79502579735341	7.4201882038613	8.13394893657223	8.67070976796147	7.95541584907346	9.69835868788282	8.25676998199415	8.04078409582835	7.95304648943652	8.32914535772632	8.33231783964848	7.82816012483918	8.49610354315652	7.98454408405235	8.35809416235216	7.01381213227394	7.92679598740962	8.50618515302582	7.80077175711345	8.36364972207298	8.25115468043812	8.88640921847177	7.90402905679035	8.90059989244001	8.10276702009647	8.22408633798044	7.693317104764	7.57887533101638	7.2471912304476	6.92395250603323	8.82262074158754	8.4140202221401	7.53140941087972	8.54766525012312	7.78931811750505	7.97533392608083	7.36325965978893	8.10198203028249	7.84799262290607	6.7738068444575	9.25962919618495	8.12600240364342	8.05743374139358	8.28507675653797	7.50920675212894	7.81684811064888	7.94049633428931	7.70704556542252	8.45941318204183	8.19252876335041	7.86985562089568	8.33083080263802	7.85057814747544
FHIT	6.18341180119239	7.09880389694356	6.66712018761336	6.86104897583517	6.97696438579821	6.3071428367135	6.86940423606092	7.76308381180707	7.01338330049286	6.97594401873503	5.82606313768373	6.1521319104765	6.43640913364597	7.13260588734808	5.81941947195196	6.76918151353465	5.74920963954725	5.9695853137782	6.55584856365407	6.73463129068919	6.64343041627373	6.52297528534537	6.79012571452261	6.1836138541051	6.90163623687764	6.4189320615381	6.44570523314513	7.21376252575186	5.90899429954838	7.477536554778	6.46388537867253	7.13786282147618	5.93851594055849	6.97816327658572	7.68338587775879	6.34824139917331	6.53835362859124	6.39293714035649	7.23137172299825	6.19072310965028	6.02770873361444	6.11771395999835	6.56298216737477	6.32788192775646	6.14522885347734	7.27188216076835	7.10355679484719	6.61791275802633	6.93062117622267	6.15976602156174	5.61151640315918	7.23906873950772	6.82696054943411	6.47546643224797	6.42267904605441	7.56032007056768	7.61334621258304	6.44931915088297	7.04899116277227	7.02098178592383	6.17656957214647	6.38853948399381	5.85513034981198	6.50421501985236	6.93680735034815	6.45885156198788	6.58439095664095	6.42674621349742
FHL1	9.60256743721488	10.7497673355106	9.41360712112398	9.42556731616445	8.34177993760787	9.33106677407951	10.7417600223512	9.8237688333668	9.87145456113636	9.28209814628449	8.51475768717018	8.34683616786073	9.39389187508973	10.0343243458481	9.74050273537001	9.646419818642	10.1824641439178	10.0251559911928	10.004059069621	8.61108987733231	11.2852961060011	10.9916852009438	7.58610486202396	9.53730915371646	9.04734088445003	8.89917992905739	9.83617394127527	9.23589474157192	9.96439690249372	9.04762977821817	8.92290103630589	9.80462435809096	8.66000896388654	11.4368454425065	8.58579558104068	9.22480116382676	12.6377041648644	9.47301510509575	7.99203784151478	10.6120395548832	8.64765229078317	10.6544585389112	11.4693509897366	10.8270855273468	8.44972811968149	9.71786164159897	11.4377050523739	10.2315676716877	9.43922607365252	9.66047443226432	9.90964818720289	8.88470946840183	10.049827363505	10.4010333439886	10.6438051968423	8.92962290468126	8.81410957530812	10.2273025735485	8.53155789102479	10.775900319092	9.74594161817541	9.31426291288737	9.14440773507084	10.7799042845822	11.0460830807224	12.381267637343	11.8481198065981	12.2828084521872
FHL2	10.5184390842645	10.3747729567958	11.1405105442	9.8506592697245	11.3970152097668	10.6022573969863	10.826555508	10.4064464368748	10.6812086898464	10.870710061465	10.7852127624217	12.0328192256643	10.4792580314923	10.8224595808956	10.646843259352	10.9870297893533	10.8659793224551	11.7739254977728	11.2586034956528	10.842670259077	10.6397386968829	11.2014438049875	10.5802810092176	11.8279328972322	9.94699852623078	10.2120308991082	10.6542580490152	11.7228493052543	10.8405878612164	11.0770362253267	10.8348159530318	10.7417401914945	11.2383431758504	10.2818817637001	11.1164718138538	9.63997099153072	10.2466422445966	10.8857182409276	10.655187852863	11.4728072684964	11.0019620573344	10.9289490178112	11.5485528343445	10.9101755064891	10.3886465573942	10.2442231412617	11.3382350656795	11.240002483446	11.587217388095	11.3849128459566	10.5091247127985	9.83177874945553	11.4264207976669	9.39364557744767	11.3191763418572	10.4108447806503	10.8391586427307	11.2841453376312	11.1125818674716	10.8299010797908	10.3902857667973	10.3484875019018	9.31127209619811	10.9437050279668	10.4787150390536	11.1449179789549	10.3447732438507	10.8228463382414
FHL3	7.07316698673318	6.78928317236178	6.48796780026876	6.57431704073709	6.69374653752286	6.83416880137113	6.7235051625735	6.32621819849655	6.58610519632469	7.12149937251918	7.49658134138864	7.09094367694952	6.19554452859137	6.6605589339813	7.21910468398919	6.68909236323992	7.2594729782075	6.56181928439412	6.62093075348896	6.64326881525339	6.45307575111205	6.75090115263021	6.40176937539339	6.96321689707954	6.7511262114096	6.57013058280118	7.04348083520269	6.59325150341134	7.08686443767127	6.90639415699851	6.91574811411517	6.75384167670664	6.52708706108808	6.86244825803606	7.10345210765738	7.21303008860708	6.59822007588881	6.69899269735582	5.82902311521397	6.96982273783475	6.77575238456357	6.99761604653582	7.0440352973514	7.72057152735147	6.8897772969674	6.8443131155529	6.94431558533004	7.15093063147249	6.59200020088248	6.36500086985709	6.73287653821816	6.50108263448368	7.19684969269409	6.45962232707275	6.89168584021501	6.0728935707955	6.59995564313746	6.58939047556529	6.55678569193784	7.04872180975437	6.7228609052282	6.51990915354133	7.10518010063551	6.72996647937036	6.51598514226319	6.40726579413292	6.26247710448443	6.32954935866024
FHL5	4.05223154307003	3.62483181331734	4.08888458702334	3.67164282330677	4.59926049579425	3.88813510216368	3.81091622461253	3.82191103946662	4.8272440087017	4.28486628651073	4.5384316828695	3.81075436957659	3.81624862689384	4.15159666771229	4.59718654861161	4.35668488983687	4.88924244376129	4.29263203371632	3.77606195148966	3.65679401235277	4.18138512821021	4.65376368385923	3.7883101438154	4.85172661355935	4.63525709234611	3.54338302396179	4.45770079015405	4.15124342062243	3.87254261038592	4.68346941194033	4.70498143625639	4.86139287633067	4.20153490012953	6.40103344816221	4.73244344448123	4.5013279653586	6.17444311550414	4.57316517787538	4.29611722548122	3.8619313633655	4.69193061817155	4.01346809715428	4.39571999867552	4.5121488378586	3.92619837354169	4.09617852214126	4.12011275327147	3.89036452836284	3.92737133089723	4.08020470213637	3.85786912602904	4.0092788257522	4.94550694908546	3.47290004895999	5.68956374536764	3.92508617661962	4.06370884344956	4.63613164331341	3.91280682939147	4.49250934367377	3.8852304275882	4.10158756940692	4.58586911825004	3.82040661530063	4.6469498708468	5.73200820637383	5.04144378868648	6.82591241120059
FHOD1	7.36487668222476	8.0129469279164	7.35021207921961	7.80216878745998	7.14500807837305	7.4207371167655	6.95961129383273	8.08119790593027	7.14004322439506	7.71671081851768	7.80505582421855	7.29925216452557	7.06282300118723	7.8348449772972	7.3705731613886	7.84498474828689	7.89038853147099	7.54804073966446	7.678541977586	8.6060500667086	7.75142130781459	7.23794816905697	8.07992194112759	7.86916566250095	7.04664535703198	7.42067399411668	7.97822033529176	7.43421367893762	7.49559899048637	7.03662397733792	7.10838048583059	7.65631246822047	8.15658869018477	6.5353334858206	7.32969792528592	7.37338481266648	7.30148700323868	8.28560162133792	8.35596672007558	7.43293398330591	6.96407593124245	7.72320396968164	8.12752731882664	8.18146587784667	7.94095675686741	7.76034642790648	7.61104073695751	8.23307549226344	7.64053261660353	7.63891495893606	8.31583234883928	6.99120245619936	7.69803562382336	7.86504439315885	7.23171254680742	7.81861692717152	8.27783518612006	7.61136724579799	7.47109571843906	7.96527599947602	7.58158017547439	7.67308035804588	7.02603008875034	7.15770277048084	7.5925051503985	7.2905651262977	7.93662475156155	6.99710314523691
FHOD3	5.80173042078523	6.8118996281923	5.10341067853603	6.48038234639316	5.02208517501067	6.60438734632025	5.21396025179144	7.02061844221807	5.15943806923847	4.68602188798342	5.04762404391664	4.42941155598809	5.12577538924925	4.89691764767897	6.11343470003862	4.91903303702526	5.45058198143585	4.84430577695125	6.34629411309384	5.27436322727752	5.82919646871906	4.66302151949402	4.60301922069551	5.67274001205756	5.99875484933796	6.30444236836786	5.73426558496294	4.84398908664167	6.99069731120789	5.26666251636593	4.52842022860011	6.27405171502243	4.57726106628315	7.23460102743126	4.82518111180377	5.87070582634656	5.1546174153873	6.69680509885346	7.03736916379557	6.30872385929432	5.99114787262881	5.89171102406373	6.07481869901816	6.24123664291815	4.74140949277588	6.18989334387183	5.76858573499599	6.3299974376826	5.76569715674218	4.80341432909452	5.71201411117921	7.46687824134251	4.5315728282652	6.88923500276694	5.62875610945465	5.84658068540531	6.18831254017969	5.50236141014525	5.72328321193057	6.22037727933715	5.92557665901673	5.77717203818225	4.70969567406209	7.29283527799095	6.13071754434024	6.09058614920511	5.35075491682753	6.53195365018169
FIBCD1	6.29161660437331	7.31431718483095	6.09010632630914	6.430076380723	6.20746569648628	5.70747668465959	5.41322820420301	4.04916413090081	5.75712283925881	6.5628036503373	6.23784699191542	8.11195771746431	5.85715744797116	5.75339059540225	6.68837438930883	6.9732045915931	6.01480903484807	6.48069312623238	5.45956670870946	7.92166289766326	6.11577941229636	6.17965114045905	7.17226919620026	6.24680501366191	5.81762167832404	5.90868381437762	6.44858126359712	5.88465033216285	5.76555746735977	6.06694385722185	6.04955828107049	5.7108587238178	6.85937436753219	8.02570910103321	5.96833266315725	6.78197143775871	5.99794951131057	6.16397179519586	6.20609716014383	5.90421618966893	5.97636439504351	5.60966514377683	5.77904340106496	5.9813288361122	6.57684118409233	4.53321679512926	5.45970747923149	7.01680402097385	5.62470147020999	6.53258790072172	7.13347171299237	6.04269162998647	7.57086394266908	6.59706211106225	5.20103543209234	5.74075914740382	6.01291789674825	6.61503569798685	5.40759042022123	6.83295633085181	5.53691667517379	5.51467317136912	6.12439820820574	5.27607026372875	6.13051478738107	6.08557393963797	6.43834708607987	5.48597920206659
FIBIN	9.02025310193395	8.68830533580274	7.75800896542031	7.81849601998184	6.62180639912539	8.40343421143252	9.7582729766564	6.69784831818846	7.10060005075237	7.92601278514822	6.95603109219665	6.75119449335467	8.54496894898062	9.12132040397291	6.77214390713038	7.13444689419414	7.63050964574377	7.82053125896832	8.7349290140792	8.2976910278547	8.7763019972251	6.70620060053927	6.19811958917782	7.45652576707604	6.82618061530036	7.40998403563507	6.50964554836417	5.86104685233298	8.81580872702222	5.90085438993585	7.68959801344622	7.50232595747284	6.9724314159303	7.79243065959237	7.04955644736437	6.59071240330864	6.8142528934152	7.37488065653052	7.20781325363988	8.97558137030333	6.95221489787436	9.26094558140226	9.02748155405636	9.32488554024969	6.76373537177068	7.11203235628814	8.64830767369435	9.07436044114693	8.28116094675102	7.61922237488656	8.91291359496892	7.87743342525613	7.48095808653101	7.56512300587177	8.64225929263335	7.21409297433906	8.40450837686384	9.39620744382577	7.41627618493062	7.86941350899596	8.0809977917782	8.33039298222079	6.2274821797745	8.82595286116393	7.07016173190044	7.7646021702913	6.75873988264401	7.4184959735588
FIBP	9.45698104413076	9.32670220466041	9.53332252566288	9.65560050215445	9.10855736085982	9.85649344671017	9.38682538528787	9.31320047842281	8.60238408213211	9.406972958044	9.78001723902984	10.1013179142731	9.53335313270467	10.1545158023906	9.6268250276351	9.45687867679473	9.78958372431692	9.61569843787365	10.0381254762709	9.82999497582904	9.17102280376239	9.53656094192451	9.43916972468172	9.45791466915104	9.31558269113524	9.59332406550483	10.0098709188902	9.46748539450173	9.79402443184404	9.76731547677481	9.61003272823501	9.88485026646224	9.44886901330378	9.13938349213823	9.72965807192674	9.88235535590284	9.3911276807337	9.69887640865824	9.60000544216149	9.51512500719639	9.60221601801051	9.77032922505768	9.5056913877901	9.85430923261133	9.4383834033028	9.60702039425673	9.53208678666252	9.59540754811215	8.29998019175726	9.51335766918466	9.62895556630097	9.20887099585974	9.62911950191395	9.27508584024177	8.89204039391099	9.66070265125172	9.92400633753522	9.7536531306748	9.75973370572237	9.38393469614362	9.50959457539591	9.65077665468488	8.16895059191231	9.61734371050265	9.53447587260027	9.42903952900904	9.28712638149229	9.23254047034188
FICD	7.12320297989304	6.74210634096965	6.71480696373382	6.55599774355028	7.1234062512536	6.72954390274124	6.65210971207313	7.19114487071434	7.07010500581964	6.79490569644238	6.66164122002121	6.53289510037847	6.68865337924061	6.95548870207257	7.31223031208269	6.53444959947946	6.46226240784809	6.80314040721747	6.51701789293274	6.63470255646881	6.78973058406784	6.24084525754191	6.88255159291041	7.06788273086679	6.93169472226296	6.79213832540431	6.88394480870948	7.26586353507056	6.68435860498672	6.66980741700431	7.28678333582742	6.6917685603134	6.34349517381851	6.79613661541648	7.02998691270014	6.70709962751586	6.92700166466185	6.99826172884018	6.46173326741515	6.671252230708	6.94648330530365	7.0394508008251	6.64482912044266	7.001811769574	6.67688398954399	7.04663129791597	6.86735471133264	6.6075514696969	6.8807160344502	6.73854451466841	6.93498544103707	6.69161318005461	7.1509436961296	7.02016626886883	7.18506883377455	6.7566894194823	6.51776030876241	6.56166367142299	6.57773446120947	6.41193872789393	7.22055648830507	6.83397517101946	6.81910672990146	6.91101893471096	7.07745925866506	6.64391274179322	7.09603101739703	6.85844367826666
FIG4	8.74082572530619	8.80800609155044	8.47519953803889	8.59238418508646	8.16715551992384	8.15367667308742	8.87508893798424	8.76318208552982	7.99925205370529	8.51534343558953	7.45434475580458	9.26058243045978	8.88360573227102	8.5626125808946	8.66929641478469	8.34013064338911	8.01677359363396	8.57069339822927	8.78579625738689	8.38648405967254	8.76670020936821	7.62290329228307	8.55854278167177	7.77170898504933	7.96532419613516	8.74453823476558	7.88310209990661	9.329378994347	8.63975023804716	8.33332699599756	7.58311482905368	7.94565987315878	8.37927184915325	8.82016737902536	8.01780562230508	7.54062930204543	7.56291386601699	8.57099439260226	9.23700343378454	8.75474388219184	7.77892798098786	8.55471495252348	8.68293523361116	8.57377971984778	8.02399365925819	8.33554656583973	8.76659152908175	8.49974350823939	8.50085900389162	8.27647978051932	9.37175521456723	9.03552154199463	8.12270808355123	8.79555044445571	9.11288994697301	8.51800005265807	8.97404561111168	8.41939518641484	8.87585487695038	8.3049689656906	9.07568572023752	8.4024150583898	7.77960445859943	8.70442872129721	9.09481991395392	9.0696735293742	8.60769764404248	8.96269458125921
VEGFD	4.47362311197143	4.52106141974189	4.24650913021689	4.55587638419359	5.05217958857566	4.77066694660711	4.4013524853153	4.28074326590095	5.03743258154053	4.14777670481302	5.38353445289329	4.62176366406984	4.4499561021765	4.56848352292444	4.80969148469499	4.68390473725638	5.01791671838045	4.23692673474537	4.00762846751241	3.86375271781242	4.39919567825707	5.67249835859855	4.05994091104951	4.93546503488258	5.00514867121369	4.6134226226687	5.36598376101435	4.12451837465056	4.32739592432609	5.09560109830928	5.26804192513322	5.1565275345953	4.11296246149385	4.32974457410039	5.12702838081826	5.09304966610329	6.52882296450197	4.41737019915852	4.64068628359697	3.99605216781888	5.22909984349553	4.25864639896474	5.64551879566454	4.92417627405397	4.47930868064714	4.41964070462542	4.52292660032529	4.8601110883093	4.16615310925772	4.48089846396267	4.36800366240548	4.066659715283	5.22475656693433	4.59626617484428	4.19824804974235	4.24901766905517	4.33284325393416	4.18345171655763	4.33963388154438	4.86763988353921	4.42256290575624	4.27950887933457	5.09510935238224	3.9104369525808	5.74691209856735	6.40235681692558	5.50003284621063	4.9096603021677
FIGLA	3.72699550884986	3.85389578342765	3.89841298568536	3.88940389002991	3.85112140245025	3.7128191574092	3.76793857394759	3.74646172971202	3.87350181756734	3.67083063997163	3.96971765217835	4.00812921565121	3.90288539678589	3.51643562609757	4.00376089564068	3.72540071916093	3.84341989823466	3.83367544731406	3.63945792284455	3.73925449638228	3.84738155129447	4.01174041698935	3.85804076721174	3.87120715108732	4.06525654687779	4.15925955830668	4.33516157916851	4.39250941987951	3.82972832414485	4.33274801834315	3.90354645203228	3.90031806673935	3.78615860514539	4.12430831727539	4.25225387545381	3.94158219446709	3.8236724692317	3.65950195569592	4.13997941969472	3.69480735188444	4.09246388649727	3.8609053880574	3.55901325373384	3.74314180535171	3.75914718270777	3.92402121640209	4.00222096134928	3.66985101760649	3.75390555894224	3.74767903166756	3.7062301408119	3.25928040003098	4.04074057641861	3.96275386042101	3.84894902686389	3.81138564234244	3.70436226856195	3.61307603737932	3.75805386108848	3.92499849614573	3.61252669264905	3.9960281667071	3.89375495726639	3.74874408487737	4.2723705533428	3.88285236334084	3.75869019376312	3.45772844730514
FIGN	3.99299442928252	4.51757778141566	4.18162131577147	4.33285104138061	5.03790565371852	4.27707349799805	4.61401841828824	4.78936522032666	4.66890413868937	4.48229287811486	5.07248684461767	3.94885752602104	4.30811151037059	4.83841780823707	4.62459137584027	4.40451738490059	4.72592499679896	4.4995359570212	4.29119806225739	4.41261650945617	4.59184324507645	4.66999809375217	4.38964813773354	4.82975570807423	4.77438475945702	4.36785892989397	4.70458558931773	4.27950934251129	4.25839767836679	4.48783766917479	4.6024800920645	4.71507431602161	4.36035798002912	4.55246287595538	4.75966084719321	4.3961515843267	4.81778514192217	4.6294525350702	4.23299669874281	4.30137969679878	4.76915422381817	4.46292306459264	5.58006826696439	5.10149914019559	4.33638757745047	4.28065096704962	4.02525977906893	4.22724198178336	4.185580127909	4.1035236108061	4.75400206149774	4.66483266405383	4.73486658958926	4.80382191098273	5.06969019547396	4.3279640539084	4.36560113158533	4.84966095816795	4.27207104873179	4.32158945763771	4.33369885499902	4.3934623604176	4.89416377774854	4.87062338747253	4.47480789163581	6.06129422240201	5.12342809261916	5.56478469482405
FIGNL1	7.67592000568824	8.82753627314289	9.04970164663114	9.66802818783743	6.7736620201857	9.14017474883242	8.25711276229899	7.96757136494513	7.72246003304244	8.93267597609248	6.49205180668069	7.98569905482168	9.11167326407628	8.98364330978266	7.07142690658283	8.80402832999748	7.29682605249327	8.38791965570722	8.75216657499837	8.92950876834853	8.79402360387489	5.80919843174608	9.20984031704156	6.67045655773655	7.78108895444876	8.88155115960337	7.056322008437	7.99200137717802	8.58513070625939	7.35592493312302	7.25259985119992	7.86019114017736	8.39669978774249	8.30623026420182	6.29652520593467	7.90216330138349	7.55500602461145	8.11481002044198	9.19945753894531	8.00066255445276	7.40870965134488	8.51892809837971	8.34279758037704	8.21284016424304	8.62467584918728	8.77293324896699	8.46230698232326	8.41206278617407	8.93615048826362	8.92038702704857	8.09331733528085	8.6022128480115	6.12791922919713	7.93924839860803	8.10708560727265	8.65130450622753	9.35955643707794	8.53908454491037	9.01996667603556	7.68505454366887	8.44290497753389	9.01246866738994	6.14401261904466	8.8074189306787	7.51796383458419	7.10190668772728	7.28476245168536	7.54608768830112
FILIP1	4.85118866759601	6.2478619243394	5.45829909656488	5.19830876944995	5.10479624246529	5.04176093990396	6.01397952094106	5.23215355474492	5.01948914462739	4.88785938242297	5.26205092960707	4.82171889606213	5.5523939746134	6.01563594444419	4.80158948706404	5.1877773383347	5.02702000451655	5.08695778889813	5.28546477986089	4.66035465639982	6.45873276444872	5.18173965512891	4.49649619742715	4.95878346491811	5.21933854708414	4.50740841891564	5.421489017455	4.98018686920083	5.09339338305374	5.01052198303847	5.21653819401116	5.13714250855226	4.75423970483947	5.57643319144211	4.77823395571369	4.94422437278686	4.99503143872432	5.67950050784495	4.48872490032684	6.1047149521404	4.93073247293345	6.24692426983241	6.68090347255787	6.55402767348551	4.68911100221225	5.11216484837537	7.16738272091744	5.27117832082596	5.46563485471482	5.40605149958789	5.62559287067407	4.30985798961814	5.25086513275039	5.52293619331	6.64608306090257	5.04824740094397	5.42787618353688	5.74889944299412	4.84654605522332	6.77446035037326	5.19883378282452	5.32971491627241	5.29448285323328	6.40635326156309	4.95273584113157	7.01847107613139	5.99316182553511	7.24682984147352
FILIP1L	9.68671301300172	9.87748853898608	9.26499805874111	9.00216431203804	8.07114703748601	9.5071207349676	10.0703950685072	8.65446509040697	8.65764828509649	9.5466382160252	7.79154706818462	8.17801862505451	9.20141579952961	9.41017055765428	6.15416415225883	9.10706820645819	8.46440787251862	9.77954481741389	9.73070907026363	8.73558638348417	9.60331417416377	8.73913332331387	8.1109648512376	8.94870096521626	7.72669254515173	9.43770610704963	8.00998813886013	8.36379546603489	9.95291645593385	6.73993461545529	8.7305143867735	8.29130043100785	9.08156163745988	9.99748571641985	7.35777883800535	7.97802340947975	9.05723616842816	9.28528877451711	8.33099908507991	10.2968948230158	8.10654202377756	10.2644338194788	10.184034772033	10.1572519931021	9.00360884365086	8.77804224255306	10.089470558737	9.41520064229219	9.17454701317461	9.10371499192736	9.9104338996823	9.26693270684832	8.86732503996944	9.29697445076318	10.6455996498428	9.04851641306445	9.13158187230922	10.2308098078893	8.61251420614734	9.23851106011676	9.64297421137484	9.99912304945732	8.34377367839066	9.95826253051785	8.41129473860019	9.70753885630837	8.89660650697741	10.4470194471542
FIP1L1	7.98025318652336	7.89350667221545	8.67495314999029	8.32050462155435	6.78343944772502	8.00355137921184	8.65079049450349	7.99894578128447	6.82495649821321	7.95230836318608	6.84624739715999	8.6695737043321	8.54702654597009	8.39216766502392	6.40934663590889	8.1296017400983	7.28015647021529	8.3388084240492	8.50275122124099	8.26986282640489	7.75625558046704	5.93731654469993	8.73901767089729	6.21874948020114	7.01946151369856	8.69763753201004	7.03125354808193	8.30619023241202	8.14351197345467	7.01947272729345	6.32044390953107	7.03533062945437	8.53214273561636	7.6469392161236	6.97799564730231	7.43442744968154	6.55345797199433	8.5715356731952	7.88320090084293	8.65061728623028	6.89366520453447	8.06883165271367	8.45301908620363	8.22830610479323	8.98391672589596	7.97069534528724	8.11233704763146	8.15178768175252	8.80393556884599	8.60268539699064	8.12665421128562	9.45899112350218	6.82664799147864	7.19335668725449	8.35921684554513	8.08651174963994	8.73128175119528	7.8215632798304	8.41386142550308	8.08890869063218	8.86590395473746	8.37521053330005	6.31307210692199	8.49407631650246	7.82950435265225	8.56966484846744	8.00196721603809	8.49753607234835
FIRRE	4.20163411158575	4.4085401665975	4.42144704718369	5.12045101039125	5.22413463444389	4.574849381748	4.47506456651961	4.68133261219427	5.25871044542914	5.34169535599808	5.2863750390203	4.44670266364075	4.67845369245926	5.09846591302906	4.85013829662778	4.33053968467889	4.81159778782098	4.56409773604482	4.54464243630898	4.5369097073754	4.76968482176282	4.78833454140709	4.59213105037058	4.75488086805317	5.32104099286093	4.28926375196164	4.9953256723133	4.64433629127153	4.84055983603611	5.07282235106275	5.39387013530316	4.94925654312434	4.58117717466615	4.34271589124121	4.79306335944704	4.86639234177799	4.90670508391552	4.415740533624	4.45865166234343	5.32078513784247	4.95080883609473	4.48115733024545	4.6029127346933	4.59772859440352	4.40899894731856	5.12296471664779	5.07631354169904	4.51635313019459	6.03568299788969	4.33162439843021	4.30528666390882	4.42259871639861	4.67670271422139	4.56948500792775	4.72128379469603	5.16281926248481	5.02584861463253	4.3668468116217	4.47382265098967	4.77483924582418	5.05279484132259	4.56481578184228	5.7868651013775	4.27528945144994	4.40779625885889	4.423475640359	4.33613123097037	4.32802797149891
FIS1	10.4159764749042	10.9665859338457	9.75706395724761	10.056864145659	9.08955496990953	10.3698747965728	10.3453580866069	10.16664617508	9.72312532209904	10.0582098543908	9.62016818524448	10.535039286617	10.5052725152605	10.5368864605695	10.1855125386125	10.1252476310881	9.86029039235832	9.90251777145779	10.6543915898633	10.3379041481335	10.1104003921284	10.1370350100473	9.72639763528672	9.18778781685808	9.994432457853	10.2009906661059	9.79648851682383	9.89756658954768	9.8477025559005	9.59341664996275	9.28282741987308	10.088741654581	9.75216240349655	10.4782730807649	10.2326572436389	9.48552976706759	9.53128435627628	10.1097666728203	10.7243533872756	9.98985743211715	9.79314666517818	10.4389166627122	10.0880204671398	10.5546417953491	9.30761463174806	10.0891547974299	10.7065513947981	10.2564351583942	9.66374061664795	9.79884865118547	10.319095167282	8.92595088889733	9.80558227123427	10.0749570035031	9.54184406071798	10.3730506992198	9.24293617830659	10.3000960131543	10.2818762607351	10.9425026201276	9.81874867050259	10.0405651166704	7.89977924789453	10.1779276835315	10.0156261238737	10.136662271612	9.97786493986962	9.79937098883587
FITM1	4.42643570718858	5.06565669511928	4.83173791041929	4.7245052574217	5.05196571323202	4.9664620458223	4.93793826785035	5.0627280625798	4.87716445860115	5.19178052964234	5.08814682493975	5.06805777158149	4.85132630074904	4.52589294546102	5.23245782503951	4.83640327049373	4.9457385176065	4.81582418175572	4.68274531677928	4.95920775536983	5.45663644149582	5.30650106158462	4.93597606697554	4.61016078653281	4.85500240015751	4.577827686273	5.3476139077097	4.66080215271133	4.91997783656227	4.92667180515229	5.0106948692524	4.7067965138007	5.01772540682325	4.82279895994075	5.15091895156561	4.94515955713058	4.82665993044023	5.05979263491505	5.0499725048689	4.8995788441325	5.30940845664961	4.83319188473437	4.66686277129333	4.63078588618169	4.99394127703508	4.89629596277176	5.10046070698554	4.90376866039905	4.90099694880511	5.07838444973631	4.90566740217135	5.0038900850764	4.94133766846431	5.49615150533008	4.91435391688455	4.92360691040263	4.64388696238305	4.98250010717175	5.06102313665715	4.57461448075684	4.52322521826003	4.60875131018741	4.91861728119559	4.59933512039817	5.18836000655126	4.71272506625493	5.00962838177145	4.96658701292803
FITM2	8.73464752552166	9.99086109405526	7.8921753760764	9.30622266159551	7.45188659039455	8.8812378421843	9.03041576877145	8.96589864321766	8.24739529517555	7.53963858485534	7.61892868599278	8.14771022287515	9.49522941796503	9.02603379864332	7.61654974446627	7.57367891649811	7.5642339288436	7.56743356432931	9.00558874109264	7.88324893405164	9.74481537374058	8.55091216030703	7.69108303411227	7.517892852841	9.41859794789674	9.50628623305045	7.52122551359926	7.98650621118176	8.64203858730854	7.76893755901052	7.3208342422098	7.7398956054871	8.00797776485443	9.15813436552167	8.47633834591675	8.24585506418106	9.09825378944076	7.71410060553622	9.10057594319049	8.45513536525646	7.53939157554109	9.111125034066	7.7965655018048	7.59770583091099	7.25811069514181	9.54747422616498	7.89002700280894	7.29676053586007	7.96201799423788	7.41815165579322	8.1581904881451	8.92741864732139	7.47391500167891	8.97107509077405	8.41322233061942	9.59594368996694	8.05733504612822	8.80904812118332	8.79368853155155	7.75456855958935	8.70006842207075	8.6029059640284	7.26464453019048	9.29201282964861	8.31739620090918	8.26610582954018	8.19386979366608	8.25024638503714
FIZ1	7.46686883961697	6.62980982387514	6.49951643467553	6.49050712569416	8.30749394319774	7.01870416732698	6.83943676699656	7.01300143602821	7.60718937034696	7.75327914602064	7.99001695937653	6.40216251795069	6.64437382960086	6.50064674719295	7.69831938647892	6.59002224410572	7.26168096017158	6.34909960696078	6.64265867404109	6.34174511675008	6.63215891039876	7.48065738497617	6.58012640881476	7.44342318580523	7.88860742254137	6.26721990664224	7.56279755175094	6.56338853039687	6.62049271930217	8.3824320036105	7.62699689127576	7.52330919276058	6.47317754163304	7.70408221310234	7.54996758454631	7.35215955830789	7.8577382318221	6.39689798655286	6.67778537634207	6.81374008409554	7.91513011831032	6.48762482421371	6.50955127998975	6.84139380964645	6.50869687924443	6.6196169369156	6.53254350835906	6.49267056084817	6.65104938375573	6.39020326660097	6.75538982248543	7.45772951892125	7.62650119572059	6.92630391224066	7.11495319332595	6.44261703210501	6.67599196244179	6.64636811494644	6.69776580545686	6.47794849969137	6.15707642277918	6.55036875983111	8.28527358141132	6.27841433233497	7.13468203092438	6.52195510906939	6.7089608857286	6.59165832184372
FJX1	7.6265414795657	6.61295262970421	6.77829665093609	7.6357652023869	6.17237564935532	7.27139642757887	6.50762122588045	5.72751967505532	6.00214018765759	6.74316782074382	6.52507653205312	8.27486754419918	6.84274507827881	7.95906843190427	6.94945778880869	7.03547257834028	6.54472504019931	6.768874206061	7.16603341992041	6.73715307134452	6.18042146594469	6.50519002030437	6.9033237835761	6.20866156308096	6.07739802538842	6.69366624237624	6.12399750123768	5.11375129295225	7.10381063062542	5.5179081972217	7.37131782133168	6.10427353216639	6.64654425316414	6.7905090729361	6.24737644866324	6.18602356677967	6.90974752340469	7.1588853808804	6.44758526288541	7.56976441175548	6.31085070397613	7.39972029884556	7.44542789117318	7.95580547926937	6.01786562263787	7.8088126499262	7.37104913505387	7.38462225608862	7.02463048638884	6.97550216621919	6.66094293389604	7.0307360392805	6.73277122913662	6.55378001594281	6.69570843229853	7.88726609147247	6.97537884128652	7.62002326649902	6.78919211309516	7.38083696571315	6.70853371779631	6.97230939413378	6.79407380650461	6.98355409705897	5.08925455123713	5.97840608875845	5.56457393073991	6.29863103540361
FKBP10	7.93802916400035	7.79183276736909	7.27400120371218	6.78350165598333	6.51324550789353	7.29233304082062	7.21918377455156	7.26049594695018	6.69550447797775	7.06301017417074	8.8511503338306	7.9359870406628	7.37153465552562	9.0338718348422	6.92902946220032	7.31783750655845	8.71568660220042	7.66311364572692	7.732454605188	7.82450149513704	7.32918577888847	7.49397803243912	8.76697914970022	7.9496679558601	6.57808871297251	7.29185261802462	6.95746822592032	6.58770465877091	8.27188705142376	7.15299477135007	6.77652684377674	7.05671505814253	7.05268589175563	6.4944515223975	7.36125054444772	7.03895155520852	7.76179732382557	8.06300133087165	7.44666950094998	7.87888574133683	6.65633959018984	8.20313309145763	7.92853802172569	8.94928927710197	7.02911021771203	8.49358043547621	7.88932828455327	8.73790247818614	7.32756121880595	7.48727038390875	7.49764833226544	7.67903658301295	7.68653857042381	6.56431304895945	7.669761159828	7.20380197634059	7.4748694212808	8.8301629152434	6.57086541001364	7.18218245977761	8.02792786175382	7.35188671571469	7.58858907227265	7.94955623979499	6.58374057127214	7.16397794484017	6.72247387200827	7.13466983206648
FKBP11	10.600791336314	11.1790281389859	11.5099048019376	11.2307101150883	11.2937015289321	9.83445067518564	10.5068448915253	11.3141376688459	11.3019380114277	10.0518573312825	10.4517679758896	10.4130260473093	11.3184035175484	10.3849781765004	9.66792243984505	11.9032657895961	11.2325461350579	10.9782731474172	10.963537975934	10.6540798965262	10.3891771861404	9.98749723214289	11.8856710049872	9.79451879718026	10.2976960542112	9.97152224010745	11.3170862851358	11.3203050566341	10.4998803996992	10.8129121866288	11.5210782621869	10.1628609452316	9.66214668942143	10.1938246885273	11.0697710068684	10.4027487252855	9.98969043739622	10.6525293785885	10.7809985523572	10.9173748573338	11.5413332729772	10.7481402155198	11.1604947471312	10.8489308211063	10.528062642119	11.2108513720151	11.4795378289282	12.2052566472393	11.3032518795168	11.5083227888065	8.84939374985447	10.7375142628613	11.8760025944998	9.77965462216513	12.4732021448508	10.9040112177137	10.8674013724301	9.83830637980467	10.8067863152589	10.6154637315395	11.0961319702889	10.9979532395298	9.28592806090545	10.7357526860369	10.7684240983287	11.4869280081006	10.2580050234092	11.3324416480442
FKBP14	8.67838023195506	8.43302395869869	8.56437592961368	8.98932053548963	6.42907354075619	8.43894810367937	8.18281446761727	7.69389608625702	6.75505377166049	8.50218110319715	6.32658432139032	8.19813523763186	8.44603645297833	8.36418965129715	6.59014185039888	8.68037750925521	7.45586253547958	8.21549376837435	8.5006702854533	8.46666913937698	8.31071415620299	6.28248264921788	8.30632648811323	7.0450711554119	6.29147311173478	8.39215630559639	6.48869229144192	7.895980753879	8.82780103959168	6.38698829701106	6.80796976292813	6.88834851382723	7.73821849417941	8.78346140240515	5.76042534776719	7.05029872851179	6.84780633676474	8.42982487799222	8.53191195030282	8.66775388675138	7.0103489052735	8.8067446706405	8.7958588833375	9.45456400099573	8.067017687777	7.76864243239588	8.59449889944154	8.5397719643084	8.8268360502276	8.31189513640697	8.64189680472027	8.05534251106375	6.95549289693995	8.07379146030496	9.18055759944012	7.90523295979883	8.3663786980432	8.71898066642715	7.98615432384141	8.21433479815164	8.76710137266735	8.48897433313145	6.4442979556709	8.363516213979	7.28632052432815	7.8823501713508	7.76759714459529	7.80366121771122
FKBP15	9.18932506648235	8.82376772873351	8.93202552573675	8.36506997580092	8.61833558210354	8.88715524649718	8.64437341045984	8.79146003197998	9.26403817603963	8.85490289782008	8.62550621369848	8.731410441815	8.3706784690702	8.70511261952402	9.10956579231125	9.0044491133356	9.20089267686661	8.97973884900818	8.63506302487131	9.02432550434669	8.74685633125355	8.70928218928008	8.70773287026517	9.17678846799128	8.68483927318028	8.81112872592147	8.7922451242138	8.6569966001281	8.88404352476754	8.51630704114924	9.4824043526043	8.94653826450243	8.85783253063141	8.94853269002727	8.74961655057782	9.00932690064746	8.7060794733416	8.91643401651753	8.60997883188875	8.65735629982965	8.69099120701115	8.70381823054639	8.9765464470113	9.13384178158968	8.61008160861101	8.61473119931483	8.70643839350167	8.90378000932316	8.76153916863555	8.72976369479031	9.17864538079118	8.0913310925271	9.22331266655888	8.26874078629525	8.88573786747361	8.700640052277	8.82892311414733	8.98984801564473	8.60838529259339	9.12828400104078	8.69983841283915	8.47494342440831	8.89819328306381	8.2776165520748	8.79445185786593	8.48660639754622	8.64398994690465	8.5053615272178
FKBP1A	11.0297059377928	10.017729436633	9.44633083777745	9.37284991265935	10.1318804146305	10.7888030960392	9.50126361955709	9.51134183160866	10.7212835787421	10.6820909793102	10.0987923485322	10.5143010105862	9.93625861690647	10.522311122783	11.2348775735767	10.0515080117778	11.107007417858	9.64022595824249	9.88258728699205	9.7880095704128	9.96028410088472	10.9839661704738	9.71602487398288	10.6823737954774	11.0551809148853	9.85419943431837	10.8254711209356	8.50785693757813	9.86795431051713	10.291158086707	10.8217408751206	10.4774010615817	10.3100526011785	12.109762267789	10.7769378608428	10.9289925892462	10.2968645395547	10.3600666819999	10.0871679529993	9.69492729804621	10.3271410370208	10.4819669042331	9.80631429382489	10.3949467593143	9.81719662636139	9.3884461264028	9.84338641150318	10.2298744367847	9.26561596737932	9.5137689690018	9.43583794907191	11.077330008474	10.5481285312417	9.73051212798402	10.9648889765724	9.80102549742269	9.37067374396863	9.86143678348911	10.196271467627	10.1019361997776	9.63229611524017	10.1475855889021	10.9086428062614	9.63815565233549	10.2329800218723	9.84482952063285	10.2262600074084	9.30170177766498
FKBP1B	5.68637350956962	6.04769561570878	5.96962223717053	6.2520012223487	5.71224419682388	5.7487021937069	7.21015421712544	6.65718516886865	6.070194285119	6.51741556931616	7.46321856449797	8.94201837035403	6.19992494275333	6.2949199799427	8.03102689431453	7.21727551548857	6.62225291559572	7.41195197256605	7.63486351989848	7.53858386502778	8.50510265279444	7.73146754435094	5.78759412966216	5.90217138845335	5.62628281198305	6.29995670795598	5.91876276948962	6.06991913293366	7.13253683133479	6.52940386120679	5.69067395825615	6.26022624595044	5.67509067236397	5.34438165546978	7.30588098272443	5.6331218865998	5.84180633040441	7.30683516464258	8.09888636820932	7.6045185011698	5.83176153472004	7.9699912400279	8.81626346461739	7.26358056464013	9.08524044337628	7.24896595165116	6.33120425735397	6.99844214778179	6.57012013187147	6.17424161254235	6.38356149470275	7.09246839997885	6.86612764917043	5.58618052838288	7.93827088195763	7.71577673603601	7.26411861048871	7.63114984322589	6.25961644968087	6.01994434606795	6.94733205675083	6.20746569648628	6.95608224546663	5.90862468438189	7.74554248837763	7.57322878307689	7.86240885179242	9.40370486039778
FKBP2	8.94823563163356	9.5265877345753	9.90452813553483	9.32886726633687	9.17219739950502	9.30803877792025	9.69404220029097	9.87062355837267	8.67359440500426	9.21445316969583	9.75067278284993	10.3172215242218	9.93746714480464	10.2310172541854	9.18451907753558	10.3407876632507	9.14683625829614	9.68185619315075	9.47815186533823	9.98883748947303	9.50781501703699	8.9575819876116	10.1032211441244	9.22287299866183	8.67166929721055	9.43979692337602	9.67426964722775	9.85629795346616	9.73188512474888	8.88370770104473	9.17130128779423	8.73856348848427	9.90829921504176	8.83506364168009	9.32729942971594	9.02940025525794	8.57807286496569	9.87600673653167	10.2138081619971	9.37165819746682	8.81671767784044	9.60640866550599	9.91868034662649	9.94981237731741	9.80026010926429	9.63349270298445	9.93366042033327	10.0167057171206	6.97568709677039	9.72239448896173	9.88371458771007	9.12674806023394	9.9641564322098	8.98276989757067	9.50034289063006	9.82298673366018	9.39767202695384	9.68557890887322	9.54051977446998	9.68507514635103	9.763513732122	9.63848345494442	8.14980489721464	9.48125182165279	10.1847878549727	10.1972725514631	9.95522878712673	10.0278095049544
FKBP3	9.89617151116539	10.163124493909	10.1364565590987	10.3705345886878	9.46037317437808	9.76949986124444	9.78380478452393	10.1312644937758	9.41485496702217	10.2132074100508	9.5955798210942	10.8117752510831	10.4970765390572	10.3948783212778	9.16437377242861	10.4674961293732	8.97397829811399	10.1343299687083	10.1678741924189	10.8118355298554	9.9034112326133	9.32624785004751	10.2967706855932	9.37882884886897	8.07330445454553	10.7866576446706	9.16008471426749	10.1131061485741	10.5801354144382	9.61644757648789	9.82913400150524	9.00812473313102	10.6910566371684	9.76007789757244	9.59538286233365	9.88027071862554	8.25512593576103	10.0657041996114	9.58025435569099	9.74537973863075	9.95446904032718	10.1439686435759	10.3202810751274	10.4788844449352	10.795215653458	10.8518669199823	10.4104097314134	10.5093143431264	10.3510930446443	10.0263181020894	9.77541064972127	9.53837707182458	9.69085183950621	9.4476710519073	10.2702965792636	10.6114731464635	10.8002962709109	10.0009407813351	9.86075688442562	9.93859837055442	9.68929821198091	10.2036752889661	8.33637855287285	10.1673229082452	10.2129889073407	10.3978016780742	9.95793501638206	10.0061766034458
FKBP4	9.97885133081704	8.91808975867146	9.52942129926235	9.32465536884217	9.85002025338508	10.1117830040525	9.60602938496789	9.03388011970152	9.72173543108806	9.29407572158424	9.42262660729947	9.527156281889	9.10112301073659	8.99904673294183	10.8378837307912	9.38420453804912	10.1721010973667	9.34843272404886	8.87456717480955	9.93540750651114	9.58499136650379	9.36729522300916	9.80405396769187	9.9265634442352	9.41400825110853	8.94092903396038	9.83053398327282	9.42636150532394	9.36634253785862	9.34765337288631	10.160645465305	9.59664551526572	8.9044908816297	8.99582453772541	9.5311851686778	9.91613230773595	9.54048072594844	9.34838788164413	9.53020479587838	9.10574025644868	10.2288570029141	8.99829811312738	9.34272319359335	8.74812730881314	9.67194436475943	9.67992658788109	9.48037005252724	10.0090094778883	9.46075381778712	9.44902791378836	9.53051401224645	8.23335059875399	9.43279622096289	9.65392238116363	8.71543546307167	9.47225905924888	9.02578092062947	9.21811283932834	9.80055615628136	10.3876541163376	8.89744222468333	9.01056406796832	8.95048861972912	9.01179202214062	9.41746722849439	8.83253684768871	9.15135575688528	8.68120135758068
FKBP5	8.93163622880113	9.31093911661628	9.7589574588379	10.3178810519581	8.44174599481233	10.0349962087346	8.8981233259766	9.39972732422364	8.44925438106029	9.39707873776445	8.0904824450391	9.43487382999746	9.70683703919405	10.028781889524	7.9823998392055	11.1761759268579	9.16587007099179	10.1246187886269	9.4098199749514	10.3227636607901	9.36818624145488	8.94901002977095	9.42237089558813	7.99027362997924	8.8875231751943	9.96547587881266	8.39232241318211	9.71339005890491	9.04753247071352	8.37502871612811	10.014568841251	9.49143322812619	10.2142608338803	8.7667960989805	7.54935049811318	10.1489239267465	8.55209002870239	9.74727866445653	9.8786920445882	9.87002583590424	7.69078888378753	9.84840012659933	10.3231252010847	9.38106190260092	10.1338647245186	9.82654117167331	9.45149853439939	9.98758910055477	9.34399314532451	9.46949920925208	9.02270409307834	9.44341028391943	8.69224475071113	7.677121902849	10.1782528154171	9.42268294431146	10.1083452761865	9.81338635788274	9.2610611625326	8.86438231387152	9.00779784376521	9.88733615958476	9.31462959012032	10.0059891756608	9.92589160178287	10.9724078721922	9.93218049987698	11.2091463965383
FKBP6	5.69587392141545	5.60921986961043	5.68506544492451	5.49794900204029	5.6877730247601	5.4551804283715	5.67523994426211	5.31680637610492	5.81451144298543	5.80531849990097	6.04122192873602	5.63961809325103	5.74768425612261	5.35276336570177	5.6429913232361	4.86429578577741	5.86500990747472	5.37706844739721	5.52626739562597	5.51619206038892	6.27874868539369	5.60543568576404	5.17370450734366	5.84645717788208	5.87618923253124	5.25835887479343	6.23718390351414	5.62499267479034	5.77660102465913	5.9668180835346	5.64760696986854	6.30727203167446	5.56319891276682	5.9440106680254	5.96551836942224	5.88543530163316	5.76025199407811	5.34669722813699	5.82532100346995	5.48085715920456	5.77947189008195	5.37860334859543	4.87631319367024	5.19588984025262	5.84816191764249	5.01318789549098	5.59619059138016	5.3752059862075	5.55536515354292	5.51875198384633	5.93894760764802	6.14915755647865	5.67443374745807	5.97539305874425	5.6650133351637	5.28337410293973	5.79661344752833	5.38923739627822	5.68943794506898	5.18187239560478	5.54817026886595	5.34776123939055	5.73228462614505	5.39762876153459	5.75865694999898	5.58880469799895	5.58155395272012	5.70061452493547
FKBP7	7.72658828797238	7.13247364284297	7.12063258412208	6.79167710981464	5.30955175716169	6.61376289623996	7.55320320512077	6.37851009911636	5.66302640947067	7.08385858754993	5.65796182473181	6.72121658176121	6.64760554013119	7.41682898120879	5.84796224771338	6.97884581652783	7.09806052574742	6.90200904047363	7.59853478611951	6.64358123027957	6.71847605216788	5.26969626585919	6.51176287518874	6.23344625761189	5.05158406380818	6.59528976157338	5.32884547625384	6.61991966711934	7.54619699663904	5.56556340717132	5.94634407302795	5.75436603550825	6.43931403845795	6.4025899142678	5.38965062895869	5.84664120514172	5.87728110798972	6.87967158408791	6.72909247827564	7.77269918100899	5.60331410784515	8.08803140915288	7.54116440905283	8.294129129693	6.51985579078885	6.87136978054785	7.19477549366938	7.66765651082947	7.22509065212162	7.28669860463954	7.03534610509198	7.01909757740865	6.44607652311168	6.84067284550056	7.57066531777944	7.04662314392047	7.78777058148725	7.5724859063541	6.77113692494026	6.89622186730657	7.33097884367557	6.98523441017152	6.19898792990864	7.3654121116621	6.12159773868307	7.83228169631776	6.73751235580346	6.98976921836399
FKBP8	7.4452648132741	6.25199092646356	6.08430792169471	6.24327478677839	7.69704461803065	6.28176502987688	6.27300155955063	6.3893144658794	7.86290457370709	7.57492992626989	8.21989356405017	6.14771515892199	6.24247905171063	5.94336180606076	8.06977794371045	6.16227272702735	7.47760796098997	6.3236623730222	6.19905698475211	6.01002667246726	6.27749292595745	7.34622086864177	6.45183059902894	7.32570224662197	7.92716147695041	6.11539189527365	7.92569951401557	6.25937613877049	6.13417548344782	8.03450497597604	8.03993443450122	8.00853797773734	6.15668686146866	7.42573652308297	8.14350761865135	8.1161917494692	7.70986700266058	6.29241854381844	6.47658922276067	6.31049246304447	7.64249422749717	6.23413794668198	6.04208675231853	6.09844539194979	6.41657062946346	6.41967432477953	6.16453212205336	6.24360904052213	6.04959142202061	6.33969063948315	6.42374868003421	7.05722401002067	7.28731853218016	6.32230139790037	6.46286693958228	6.18405911866068	6.26336653176861	6.11043620963367	6.12300223945779	6.27248988515971	5.94513995145142	5.9016511777365	7.86004130187292	6.22593881208854	6.26723184431129	6.25725113071135	6.46467413728531	6.24967442738551
FKBP9	10.4604572315411	10.1469813840756	10.0719430416973	10.3406728145376	8.88103257713344	10.3534490696635	9.96855404235064	9.95561883909188	9.53171839086049	10.6459731429816	9.47211600040347	10.4474062389452	10.7109068976867	10.5890645988562	9.89468411748257	10.1906208483697	9.82995695043804	10.2515790235697	10.7668058741764	9.82118737999839	10.2451227428926	9.64818435098869	9.96793134078401	9.12603685387393	9.82757117538433	10.7232988685899	9.59263250216099	9.9995773370787	10.6132298602696	9.3792031220009	9.70523515679965	10.4432605950524	10.2688301256324	10.8170980954302	9.60925079143829	9.55569225036061	9.64835105779406	9.81403617372045	11.1223715386631	10.4866510987524	9.65601081963654	11.0682581224332	9.80680407354295	10.3563979420147	9.61732174324233	9.62884156951797	10.4030659643694	10.302337941274	9.79602385714695	10.1231177474342	10.4938065203997	10.0222761527542	9.23263555816777	10.274542580834	9.71024188342478	9.65946482097228	10.1954318678683	10.5320573429838	10.2937708329814	10.4218621562457	10.4819197861782	10.0758980838137	8.66283071820655	10.2338219543823	10.0092377949853	10.1976557611535	10.0483546866169	9.90052867250899
FKBPL	6.60797350084798	7.21799384585908	6.52176677300197	7.08858127765798	6.61642810274749	6.77224717678076	6.5955738078486	6.61737154102934	6.46932140687047	6.56706655467248	7.00238244438433	6.82780901118152	6.67533341688392	6.81631874600446	6.37898907861384	6.8946406306122	6.80303804610139	6.7555973364131	6.67059573664958	6.98875251626868	6.46010660274398	6.32008524585398	6.53360389137235	6.39710624482231	6.54233121191129	6.18451178957123	6.60503603870519	6.3414648624507	6.79478189981229	6.8658145612317	6.53635753970461	6.42949625492379	6.58673272781359	5.92773068504685	6.87650376379794	6.78426855597054	6.15751686650943	6.63068554837338	6.25908755922118	6.51296310630291	6.40365112907566	6.63902360323934	6.69434586768364	6.82296162327595	6.56747040509644	6.99033867169407	6.41266507417745	6.84528006525	5.96487855423096	6.70448726271	6.24243767632333	6.06671518125988	6.46047777159717	6.6555914518481	6.8590929544742	6.70541933291256	7.10070619098075	6.48487762357599	6.63041182800471	6.65047678990948	6.35066047797808	6.69585340682751	5.45425140459407	6.53859699460246	6.19540518532926	6.21475474206725	6.43267481225247	6.33443191754294
FKRP	6.92845547976003	7.23819863746335	6.90995592612348	7.25786276925347	7.44632659169048	7.37416148830139	7.15656809667064	7.29321998705421	7.34525876168214	7.22409049596604	7.33671087337121	7.03507284076592	6.70003138588523	7.44644517743598	7.12083200102938	6.90974729833923	6.78348024458519	6.75538583391371	7.23646985697282	7.3096580402289	7.52583780465158	7.45547886886725	6.60643847127573	7.04586030867955	6.93218373961794	6.90832132234772	7.00407339530153	7.42283445945925	7.79513304117054	7.2103835474325	7.42846162348693	6.61439275426535	7.56356117401182	6.44244786783125	7.158313238913	7.40606319858284	7.59121402611131	7.02134236735036	6.68831406491846	6.94752117451392	7.48922284642336	7.11374594259735	7.40624262366364	7.52872183484024	6.99211493987293	6.94497033730835	6.96292095991337	7.18596575100187	7.1277309625902	6.66663630543024	7.37489631902544	6.74009710680187	7.33113041403628	6.23961933338379	6.66751869922348	7.31340266888996	7.15483487632524	6.96320667050488	6.83247374695805	6.80916061813179	7.15833052965573	6.86751796842502	7.79229794050596	7.16921784371625	7.26382338781903	7.22574983149554	7.30120574908622	7.11422793247799
FKTN	7.93338990296512	8.22960512951604	7.57375086687774	7.76089661323666	6.24599568260392	8.13329263825378	8.0346388990475	7.73098908298018	7.33915052771265	7.61583869142528	5.72649173086245	6.96441882174394	7.37773785268619	7.43713848300192	7.06568889606316	7.05752241586777	6.909300081628	8.16257938781474	8.01712953917736	7.60185837310953	8.04969272189096	6.45071547982603	7.6819613960109	6.15623619106759	7.00544076120802	7.7674560782561	6.38791787806274	8.19053099820363	7.5467416019275	6.90919168093587	6.4338076281992	7.48957376005513	7.71287673366086	8.67107451977553	6.24052726482043	6.92898245958186	6.91671237040351	7.59795126945688	8.05137661483563	7.73034857764551	5.9158161385392	7.56732939847467	7.24227387608363	7.32239637750963	7.10527857118821	8.06210593229933	7.53243632806379	7.26977365136558	8.10069439618024	6.99860603170438	7.94590677388065	7.27091898569659	6.07522135560091	7.92081964789711	7.97292770515824	7.92342444331801	7.9128626611554	8.27176687491806	8.1494411712673	8.47696133815812	7.09396562171645	7.45287752529264	7.24263962876698	6.91712432862182	7.698028556478	7.37172194389283	7.70342675373187	7.6021969720836
FLAD1	9.09192698086813	8.60417028187095	7.79769709416426	8.89443710902426	7.64004499839727	8.97295859929812	7.53983669000063	7.85359746610431	7.52442206910012	8.22880892623261	7.54968899090299	7.90183052020079	7.88812785606668	8.42425829345998	7.26889136976781	8.38331472641489	7.77816960446178	7.81381789959816	8.024204673662	8.29717638360806	7.79915587075991	7.45810059951113	8.2366482031984	7.5166575113654	7.59455104661391	7.89591019928841	7.62837202824674	7.99328696966235	8.52553382783663	7.63339537517662	7.85713514116573	8.19893434168298	7.85713514116573	8.90312811753835	7.70322563899413	8.33539741346855	7.17865009954742	8.64416235121461	8.53752410098114	7.87658863483387	7.87083465817606	8.07287709463013	8.09785118112322	8.11063222820336	7.52300594310845	8.33697537561308	7.97637922650727	7.88036201843922	7.85654284976074	8.11761478747315	8.25771077789362	8.30374175730496	7.11541208526033	8.56488267650527	7.95702821554254	8.5573225811501	8.01097926145236	8.17065733580449	8.66185184986925	8.11063222820336	7.38830067664215	7.40105982724569	6.48618107096497	7.67613891164587	8.00885177522596	7.62701833283822	7.971544984427	7.35173061934553
FLCN	6.7443528492874	7.35293200947907	7.67022127752248	7.67998903673213	6.59639886547317	7.08349403033655	7.25012497851264	7.19194001812418	6.88494243294614	6.57127965075797	7.10643581535281	7.33928760998753	7.33031334473428	7.19124188054529	6.29941385377528	7.64054139250995	6.69056747986182	7.17136152281093	6.77349863945928	7.33898900471702	6.79154804895009	6.59293748652303	7.04866772815888	6.57578326936933	7.07709954919845	6.94782372260143	7.04076650293012	7.23059030114161	7.41102526369667	6.85092689729052	6.74541147463473	6.64817605005777	7.77171076118653	6.54337638927045	7.01667878073336	7.11351162819385	6.91952410219232	7.46980185927872	7.76381654906522	6.81248534662272	6.51965890329389	7.37615775779898	7.2911604692712	7.23242304078636	7.25646984180687	7.32677722582094	7.08655539048802	7.38403129912989	6.96802613377108	7.52399465720473	7.00579406811316	6.43409850189914	6.34497856365119	7.42301596662496	6.82168524518073	7.24261355354633	6.99604887520825	6.32873494720324	7.51869574785012	7.00250524928678	7.11217385040524	6.75888960166854	6.05707139085873	6.99279528701241	7.55203597877314	7.60694828350351	6.98951941758135	6.93019443035915
FLG	3.17434879101149	3.30332007717187	3.27077644342383	3.3424197581851	3.43797125877116	3.29476919970215	3.2622170755263	3.33946972311799	3.47050425870258	3.378658623105	4.14224156901643	3.41330986125074	3.29439894761473	3.41907741626972	3.31922970477333	3.14459918853457	3.3480373138571	3.22161335230834	3.3480373138571	3.34530508837664	3.43709175444925	3.63667987424104	3.47845050293779	3.37752090923039	3.40215588175456	3.15869051462774	3.63508211686539	3.20768031703701	3.47823201627329	3.68753285023555	3.51397540559025	3.25888320680428	3.36148667407567	3.36081636752591	3.53667684456042	3.53507281848977	3.27933480859083	3.21678877857072	3.4301195401763	3.35919824278985	3.45087237158147	3.27012553831173	3.34232034901833	3.16325896480721	3.31281375928129	3.33756809799489	3.25949863383581	3.21530580888647	3.36105020981299	3.28229382756629	3.33937340328255	3.5092979298564	3.4487415751434	3.65046345314564	3.34081075326113	3.45817330308571	3.18251804704642	3.13735045838855	3.40703260944349	3.17854438424661	3.19218504081591	3.27105377866592	3.49601999879595	3.38145220075181	3.3833336782863	3.10126781282459	3.17711625165345	3.0733129206033
FLG-AS1	3.41258157626323	3.54040887988789	3.37242249746147	3.41839653215823	3.55391409873629	3.53439250060792	3.21806251290394	3.59722110432246	3.7612901337957	3.25058815460719	3.78782757321414	3.20200950595156	3.19231286439953	3.10233614142191	3.39803382834396	3.53949725833448	3.53551016405143	3.31830750505179	3.41701022084026	5.55688020005215	3.3591768965457	3.77529037650168	3.31036329584688	3.62103621648648	3.48520463434175	3.23465818948414	4.00123822344635	3.17887131689868	3.41345426280535	3.47894088762429	3.68763398691843	3.65231596789042	3.341483386574	3.52007110555339	3.50326950049949	3.4375182806693	3.62809427258916	3.18825604940149	3.16357478802331	3.50984417234856	3.86043005255828	3.31649776843586	3.24365174016673	3.44504177459569	3.29019966599921	3.48216543555651	3.47191890725641	3.75891175749448	3.41915311981382	3.26823901233582	3.38114215948507	3.74943767552637	3.34562644029146	3.46889384918603	3.29676281846001	3.3319147134081	3.19391817958673	3.31514443965542	3.22547993296101	3.68208280526325	3.22437404702554	3.32468190250492	4.09393608407944	3.41742987179559	3.38580540957145	3.22357364397179	3.3146849862701	3.73980833556921
FLG2	3.03766202062403	3.5029536878948	3.65488461759097	3.48357093634206	3.4108615586117	3.39818190285874	3.27317031083023	3.39987592958203	3.42329825686002	3.65084540706083	3.4639021733385	3.86802357451356	3.52816562031265	3.40029273358709	3.46421585411091	3.50895614158527	3.42659047129039	3.56440256546231	3.28398395239967	3.39361726598069	3.22352595806673	3.39834699385351	3.39711893108341	3.33350628181939	3.36827196696476	3.80849598109778	3.54261466099453	3.33881937236153	3.63538375284972	3.29054045755576	3.2637366493622	3.41348051776259	3.32087409979067	3.44677417634829	3.48198092206681	3.43382431788408	3.29652942378522	3.21882705914274	3.51303544698826	3.46028196165163	3.40415510587611	3.46516243586797	3.00253908728269	3.2553938010027	3.51804187353468	3.46192341577732	3.73646806973303	3.20682201933226	3.25907642661234	3.69534475897335	3.51645388030602	3.75646210631029	3.50835828599454	3.86162775652745	3.36140217570162	3.40887305487758	3.15389282697637	3.34658476007058	3.28019528990561	3.2830187430537	3.25777342186775	3.39944335333986	3.45986239060251	3.34860482489423	3.71777423731525	3.97692541520211	4.00224376180188	3.65205814796963
FLI1	6.15049991113046	6.67895143642946	6.70253286067993	5.7861152710399	5.85038309669418	6.20139704523024	7.00046456297326	7.0471123041443	6.14872279394256	5.45422992908975	5.22370358327383	6.65329234651259	5.71143988487406	6.38066409650793	5.15245511817218	7.36054586180139	6.42984440301363	7.34745828633649	6.57479419180112	6.3756569637288	6.96520168498458	5.87104564826548	4.84047415373162	5.71497300663787	5.28423682206324	6.58022717180788	5.33146686658863	6.25070467822176	6.60808183029498	4.91841653810344	6.59421089769802	5.22743334252298	6.47207702830126	5.22862533064587	5.15050978892677	5.67050746095255	6.56612155723363	6.30232936377706	5.11143432364823	6.67561808578486	5.1428422975079	7.30721516890789	7.37394444174537	7.5464274344069	6.16169532999372	6.31031920642959	6.92903994709101	6.53201778211404	5.96956913130431	6.43805553259841	6.20108507282266	4.98921670978865	6.76582296510106	4.56948500792775	7.77379403890204	6.08347084560142	6.33174574653246	7.00747609616403	6.19275938008286	6.37114929623156	7.09021774919289	7.186588846229	5.96856448406563	6.64822820520537	6.70322179350939	7.47492130688768	6.99351643757997	7.39720316284009
FLII	9.2952410329755	9.27369106640384	9.55953188839488	9.53570809914631	8.67104535352605	8.98299270639411	8.78363975566043	9.65035669877862	8.80802477721439	9.01103428782844	8.61154980123751	9.6612476820786	9.3240068759649	8.93480757018126	8.85546090584875	9.40169596319893	8.91395649096167	9.53134231077842	9.1810155573291	9.65245094502973	9.37432248386707	9.13449931988967	9.23344242217937	8.84827799872597	8.04806173204845	9.16228099629078	9.25949441023179	9.35612449019137	9.51929079464831	8.6118479267728	9.3995529212686	8.22249328109667	9.96955939778135	9.0029310523359	8.89734136125109	8.75888710184182	8.63415150825004	9.96483473228051	8.89788193024446	8.75256528109827	8.8125005384328	9.30568579638444	9.59537550026161	9.52598361748461	9.50864602763518	8.998793133405	9.45392335366007	9.87048378827907	8.57019624258489	9.55116702204994	9.26424898267915	8.34852610441051	9.03932060713789	9.03102217718483	8.85961486281671	8.85893418471406	10.1463477681015	8.65688503587922	8.88870005814927	9.30847865235247	9.22938807671706	9.07612562293685	8.59227857031858	9.39552636161629	10.0024741007727	9.52026364012827	9.37767383404878	9.37615901611312
GABPB1-IT1	6.41980357818173	7.00801772500361	6.30753443124811	6.16561250916456	5.26953684231912	6.96991233609539	6.89654060612204	6.70107539923233	5.60370698822986	6.03124612674332	4.98067998941547	7.1172065728099	6.56034995578749	6.63408219047315	5.7830697159518	6.29582844703711	5.46868798290529	6.92857997236728	7.1857105173936	6.60515472004767	7.51949085468945	5.12231378461226	7.52113322884762	5.19500851520986	6.28495926492141	6.36534921751368	5.65172871342683	7.32993650074733	6.51663627502515	6.47270060069508	5.97988641902843	5.6731952940306	6.71179923952705	6.66294218178014	6.00179294669332	5.64108560480461	5.76400954510931	6.10089923359132	6.41796195856582	6.80735008681163	5.17397251412679	6.96507687017791	6.581229548733	6.28414207843758	6.57648825729606	6.88300698060483	6.13128060951307	6.23056126665133	6.38455687473439	6.15767667033696	6.65474714315279	7.35677760988578	5.21739409272638	6.95247684481851	6.05954174721547	6.92076634730286	6.66712018761336	7.23424982486176	6.00040215045863	6.96304837395348	6.92501227408347	6.75684353168654	5.51505901759832	6.8984417126361	6.54307689614661	7.07089105123223	6.90471966758183	6.95031335735763
FLJ12825	3.98021228083983	4.54320305128001	4.55034835127606	4.36043074229265	4.85547077787703	4.11486427164653	4.27005882961379	4.52130627673066	4.49050203011894	4.32266297248415	4.77440989112418	4.57045734633068	4.53439167797295	4.26751599464703	4.90553364916505	4.23855580340859	4.80998481172182	4.43772141550167	4.17434955067271	4.58174969088032	4.85618399326224	5.00583663576194	4.4725720853646	4.99574685787874	4.85351830923557	4.91012721576117	4.68471734937044	4.39940293480772	4.64875740296842	4.68171643532344	4.80135875042389	4.79119122956334	4.31793082711184	4.54502482545641	4.85035776090435	5.003242414049	4.53029816728041	4.33101533098486	4.77935436747086	4.3984799860056	4.99219872865432	4.32719180768206	4.2878342623752	4.64501622249574	4.53215950185137	3.98971584536794	4.58748956657102	4.37409208019061	4.31793082711184	4.48749116562143	4.33664817281237	4.35334145424879	4.65888974381728	4.67371764246622	4.529213862375	4.7798024204422	4.4072438796967	4.50680009459007	4.49711118622247	4.33621420913533	4.41944118937043	4.43694548689132	4.57822839776383	4.16185861344215	4.64477095349537	4.32655641940892	4.20309962111916	4.61538077949745
FLJ13224	3.40692364232631	3.62529285031304	3.74387841606163	4.1078956677113	4.22947948059206	3.27948948604816	3.74117865515719	3.74646172971202	3.91146081144396	4.17536166976999	3.653806395426	4.31797578653172	3.43940401344649	3.94702961592172	3.7471214858594	4.00701699314269	3.9530210652649	3.92614427395031	3.64168849499161	3.54922681514235	3.47859458375904	4.24091306222362	4.16705615661316	4.17926771454044	4.14004374654885	3.97425731885971	3.64707147183852	3.96991440073295	4.03746902010297	4.08722484080303	3.65431052295722	4.07082113825441	3.53360417074228	3.74997731021808	4.21793529948415	4.18874560528973	3.96824232903387	4.00594260237559	3.85647686723058	3.78381529160037	4.15756736222472	3.63786164513697	4.17100298042867	3.47120033461434	4.04359147907095	3.77079757623354	3.65984259888494	3.69682039985047	3.82188123455488	3.4458678614883	3.43335387124511	3.96639105970099	3.9481624652489	3.78530403074518	3.89849757603388	4.00383325883429	3.49902857474438	3.4533889764827	3.81807254105335	4.28307532505396	3.47859458375904	3.84517501031611	3.83309410849824	3.55496778892431	4.11167848667181	3.84874358290139	3.65589958173467	3.55448129052318
FLJ16779	4.3255079816188	4.52758292115034	4.43158389481273	4.49150060784063	4.82816908881407	4.55961537201588	4.38328488083075	4.6137142234202	4.4623044978304	4.65356315698495	4.47815384324977	4.87438359484297	4.34738668765823	4.38048719845902	4.76323991632716	4.47658181970567	4.51749710096712	4.41836207803561	4.31965145743855	4.21680297910731	4.28590526738838	4.58842914391965	4.52994963654899	4.57187216518919	4.44627313512729	4.3923482897001	4.40892546307908	4.5177113593398	4.47478241259418	4.50038914126874	4.59249963961005	4.67624572927612	4.35154851424069	4.46120626186099	4.57577006678066	4.36911123915629	4.40582762264891	4.19084362911887	4.61211318863409	4.42117881440111	4.24967709700457	4.48478295984965	4.13893434820754	4.4519780242498	4.64516714495331	4.04707393868928	4.86966393672285	4.68930669362134	4.25758142921849	4.89929908501919	4.48814178384514	4.19312176682402	4.41929134566327	4.51349813117765	4.46448299888243	4.92977482754851	4.66023824201776	4.77419018907099	4.71803765216413	4.51316734695478	4.30426972210974	4.51479428710488	4.50827861502101	4.29203888806815	4.67897210203849	4.33792563123675	4.11379261499175	4.26324886885779
FLJ20021	7.55124815537588	7.71761838793391	7.78543122389025	7.37411792951613	7.40940757042321	7.0021003958415	7.70611539558975	7.6462695804952	7.00759749411586	6.97737562590989	7.98703747297168	8.29672311451185	7.88379229596344	7.21007927321844	7.18725014127442	7.63303595225067	7.42050343646832	7.90385998473054	7.57617900539792	7.68932113846874	7.99824265723841	7.50077935382938	8.62448944699442	7.72470634937751	6.92392045252455	7.40998403563507	7.44888500901065	8.32167712653054	8.05226091061139	7.05006973084325	7.44431328636516	7.10667192711325	8.17883515060649	7.05457464874807	7.42871159538406	7.29341808989204	6.96976150949388	7.40309145476533	8.0344549835304	7.42877598384766	7.24331605321985	7.88691288614595	7.97345104273555	6.87993565881061	8.21141205370684	7.78802773328033	8.27605016003605	8.6651213453767	7.66977480059947	7.86719944058068	8.1102724362237	7.17928842466685	7.40044185854554	7.69966723979886	7.62771101146582	7.6361761839537	7.62761469357442	7.73249200145683	7.73291145305138	7.23039693986999	7.47558482185326	7.96371097223398	7.03120429408595	7.19198696679827	8.12385501742681	8.03116831169396	7.38241057351897	7.93999379387204
FRG2C	3.45864143580679	3.07319433183228	3.28820966371355	3.12274772152759	3.28820966371355	3.09860958843367	3.14313108750924	3.51327241781604	3.47985274707159	3.65761714564923	4.02657810935361	3.20214541723791	3.36559697139603	3.16061657733198	3.78460669792983	3.42215316996868	3.37428371476191	3.25521857982993	3.36017853332857	3.02005425338004	3.41249143711839	3.48520463434175	3.14940209070714	3.44912229051141	3.46429225272631	3.54275450343139	3.71137326191829	3.44816820234374	3.3045729833172	3.78662063474027	3.37743697773481	3.48446912287	3.28533204531673	3.6391283082719	3.83579972646467	3.53221479841643	3.46913256395561	3.40948463683332	3.42802272437901	3.66469835795318	3.5497360257124	3.96907525048134	3.33343408462586	3.27888819335997	3.59500240470075	3.48386913921204	3.27146819113152	3.50051225439573	3.13735045838855	3.14791227815136	3.14259235924444	3.80534823695356	3.37800810340849	3.44534168861341	3.55673749951587	3.44370395970561	3.68620607480126	3.27842442340669	3.36467392086006	3.2830187430537	3.20705578513776	3.31940622962906	3.5369233763921	3.38638389697751	3.15676267812444	3.26293826196686	3.26344746416087	3.27479258769952
AC008080.1	4.80873160267822	4.76423300382144	4.55401044172547	4.76031653282611	5.02811246413504	4.78786442233106	4.36738887339134	4.85109018687112	5.13965024418266	4.93400705255487	5.23548286990469	4.34565710562944	4.0731624694538	4.87540627346312	5.05671231263226	4.75379457820619	5.1560058094009	4.34604101840392	4.3807787438851	4.63964055773399	4.69746576783697	5.30205655376531	4.65505876340133	5.09088175580043	5.2265484571095	4.36063618317519	4.80548762014985	5.120058083081	4.6687070306041	5.06486104277136	5.30440819437956	5.28932462455231	4.56727822753213	4.84781869881809	5.1008458124306	5.15512906713795	4.64113456220657	4.46200094668759	4.59584139090288	4.29118188268829	4.87362497625934	4.52077332463643	4.44501532887282	4.41105258931699	4.52775577437167	4.81004893384855	4.67744784990163	4.83732884191721	4.66733335962149	4.5352017368221	4.61006469537423	5.43127525822566	5.16013284099077	4.72180571594948	4.51253201158534	5.08001599668108	4.67864454815014	4.208555953567	4.71000955046346	4.82171889606213	4.1061128730218	4.35504882383981	4.3213865162901	4.58826764797155	4.77748406908401	4.2479134263469	4.32980594701349	4.34395019345885
NSMCE1-DT	5.41937993800034	5.66801941757364	5.71841628983097	5.56778910925186	6.58322202621661	5.66662880287534	5.55273665427971	5.91195719125856	6.59503452596738	5.76827907004001	6.54073068825826	5.66224638900705	5.54378964743163	5.38251105749959	6.80476670926859	5.49614044946408	6.0425562351911	5.68763055061877	5.7986697371036	5.40828387748508	5.92313559430993	6.6332375163967	6.00790333375852	6.59061150378401	6.59813535545279	5.63170072433991	6.6589622068847	5.72168379487732	5.79187767138241	6.37605737137207	6.13359992567362	6.59418768069525	5.7035207067393	5.91457783084874	6.52486709836254	6.4898137891188	6.35929601056144	5.23523332396731	5.86266809806055	5.31167968596343	6.77174462097789	5.41646575351213	5.35702455592148	5.5447114318963	5.54506126283377	5.89824987671027	5.60593538183057	5.66008850965675	5.4717730708587	5.60388692024816	5.97935206590158	5.81715210261814	6.30097617756612	6.01417609974947	5.74086086016449	5.65683796138245	5.57666859694323	5.25261885931843	5.71903501746413	5.56105411718394	5.13627669715874	5.74051888494836	7.11303944187229	5.33140633975643	5.98219696099351	5.53495261053034	5.8751675056347	5.79428213172635
PRR36	6.78953527817801	5.91971790231827	5.83039038592949	6.02479472150656	5.98163694846075	6.08666785722904	5.47607060372497	6.55915292236111	6.00814836270716	6.20751511380469	6.44997290779026	6.5527403067283	5.74648087311659	5.65995924531	6.44939391503353	6.14359173908168	5.76868870834683	5.51268110539578	5.69904340616311	5.71500433448235	6.0754920883707	6.20452368735228	7.12758276820093	5.91417991127891	5.82934443412304	5.84076451108258	6.45155726448549	6.06215925309359	6.47532583792257	6.32607041623779	5.88485376555136	6.14559947812826	6.06520882626101	6.90356257549435	6.14216460855454	5.9708228000953	6.18957391759708	6.24621896949464	6.20809192059085	5.85283784816862	6.06445791921451	5.94165642652919	5.43809801832661	5.61984834001382	6.04559632520009	5.7505300370797	5.79313968657997	5.98355468254788	5.70099459259314	5.69079590880902	6.17657382356041	5.90807440118519	6.52479930386294	6.57153312272217	5.7611429856011	5.95164014833066	5.73796275845142	5.08030645989878	5.89932738929341	5.99226950767337	5.56962229032717	5.78220632036799	6.26170756866323	5.68825795774308	5.71875906829215	5.31336086470088	5.53426896851556	5.72138553400049
C3orf85	6.63228965573893	6.04601251058845	5.36136568886878	7.33947560784337	4.90888395938764	5.58222217743449	6.43106390322568	5.90672394470464	5.27999784129119	7.0281053601595	5.22168029314419	4.25838325950454	7.66107078228199	4.34339709239347	5.52677290396783	6.14714545793631	4.80700791523799	5.99067176723026	7.15439991498476	4.96440857874385	7.62867536633495	10.1515629563237	3.57849846477509	5.06260631473784	6.65030500927734	7.72490337234862	5.54558367074874	5.67597737828484	7.92876349122	6.66640540342994	4.68506984228814	7.68161632996257	4.65840855735861	9.00072045346211	5.7138471464017	5.16444660770167	5.81428298961361	7.70514012424221	7.3895679355094	6.11320671376498	5.41832456022157	6.15714390607249	7.58380833952225	3.83710602894847	4.52584767328091	7.25145958382033	5.30299504693263	4.03698417749945	7.73169370586799	4.84855217122163	5.77702705322672	6.81499130435338	5.79956800081997	6.56718212452527	6.01139352932134	6.41126465261332	5.36259448208948	5.17615892513921	5.89568671926627	9.64497631573418	6.77984926839984	4.02780492049786	4.9776514129616	7.01144400486332	8.95364095416304	6.7398110742406	7.98462293905158	8.23691238803594
AC025278.2	6.05105339305803	6.10708065463976	6.12550763952067	6.04413832616325	6.07450438558323	6.2676122877279	6.17434812807834	6.33179600038234	6.33493344970256	5.88452659424237	6.32365135882191	6.28771782808926	6.31822966035953	6.19248612934609	6.51762670456373	5.95223426619334	6.22483269031576	5.95803225567446	5.84459442721297	5.99604033521302	6.13639982707091	6.19637973359182	5.98127529128505	6.12782936760598	6.07891011504561	6.26325633493397	6.03764025754178	6.2159464092072	6.01111021145994	6.31293120300009	6.49786059435099	6.21630795261655	6.11225106988553	6.0848318505863	6.38961964089398	6.00337905782365	6.05494192558671	5.63234128888472	6.3959276077121	6.20558394892666	6.35946754670704	6.1175471337429	5.55230297227549	5.92206290815281	6.15588706782375	5.71692363891402	6.07176183462583	6.11275755002896	6.02798817596574	6.15584084493196	6.00012717478319	6.32123275561461	6.17407494122942	6.59567597113575	5.98765648969062	5.79290761293989	5.9916589362284	6.0796842990482	6.3220842177868	6.24660186652997	5.96937159234329	6.20287382791096	6.25679531971796	6.13676341192672	6.20401753065244	5.74949107720219	5.94684347014896	6.00189276608935
AC010624.1	3.91460615670259	3.61112995486486	3.41108124220426	3.61105407691868	4.04455381582385	3.73599624545054	3.5304031944906	3.23830092602673	3.58069062766317	3.57501599632422	3.6668948666285	3.42937219221154	3.63679624158075	3.35671328574719	3.76966781728499	3.5246435443542	3.60853635174853	3.54257622534522	3.41474738626598	3.68069993577206	3.69288861950578	3.7169065978544	3.57929148431578	3.47872948947048	3.45118352580442	3.47212686371581	3.74751497213628	3.41344234216928	3.54391935542809	3.70763252194521	3.6322952301375	3.46864000416397	3.38277389970601	3.32658879204962	3.60446451831779	3.6486576620397	3.42571377858462	3.72581177493927	3.61778313833836	3.54206929302058	4.14173648348942	3.63647076719974	3.52960050824919	3.4987051787578	3.78916097928242	3.27250597025477	3.31638072235759	3.43089863300317	3.44131257168441	3.80218833907917	4.02534801574691	3.78011334884694	3.69405599116529	4.62308255723628	3.66838917606345	3.80801589641224	3.64923662251561	3.64173496628257	3.51278057204684	3.69364326041569	3.73133775099236	3.69820031117554	3.5200708301711	3.53553028538274	3.61960925756181	3.47495618116981	3.40561148248275	3.39063351686214
LRRC8C-DT	4.00251781305381	4.04213559387204	3.83129560433691	3.786412658622	3.90539526205739	3.99772657649746	3.65690447265783	4.04077526944592	3.9696622389279	3.77217228515855	3.91794705054453	3.82504840937914	3.53164817717095	3.92256366398674	3.88054626683971	4.21006397721288	4.01595493735784	3.76877030869894	3.58475755159884	3.78081916858356	3.84638358339149	3.83315745511214	4.05139210219925	3.89207796239406	3.94356985293036	3.7169814407517	4.06621701484583	3.93011749796807	3.66633131944201	3.92046824767752	4.03841265054262	3.79108868108116	3.87308059786658	3.78495457699603	3.85118262867469	4.06138475571516	3.99808081922306	4.13362062383116	3.57791118349498	3.52390654242912	3.94756875971817	3.92614874985654	4.2878342623752	4.00393689995717	3.72165786933054	4.05470276101137	3.64375608711308	4.04900648097209	3.74188606212911	4.04687869225148	3.81045614899608	3.87013157659773	3.88874668450937	3.60111473494834	4.01672873107679	4.02872148436942	3.56660577162517	3.56682543113046	3.80709155575776	3.82774503420578	3.75663609092847	3.59463175858384	3.59661313334221	3.52482882292973	3.87466840045442	4.05917104812658	4.59559067545287	4.14308416255758
FLJ30679	4.87314701084057	4.85822327401469	5.03716598368606	4.72851709655499	5.39092560366087	4.60027151569971	4.73169984431341	4.51042541653853	5.08807135750389	4.63336454060791	5.50651891488021	4.40406403783419	4.86566669720477	4.65268506931927	4.90918807149685	4.80432977226227	5.30955594068127	4.85785167804084	4.83826375716871	4.69218562881409	5.0778460456392	4.91047552197491	4.9655958096054	4.92942465820422	5.33880470360185	4.89044754824028	4.93094910905834	4.91035488401138	4.85764450132413	5.28057035402064	5.12174334115537	5.08563072739651	4.69506397841451	5.02016868929115	5.17112229310749	5.04004866921661	4.9760623570749	4.9153607182125	4.79628813618873	4.84441242729547	4.94432093378592	4.70859658057657	4.6769405836826	4.76682560589459	4.9758298691054	4.69460256452275	4.79050123962167	4.90484471607405	4.86066839916613	5.03747395558753	5.05678931218465	4.80919047568945	5.41242578727193	5.49798517392126	4.89472137375856	4.65848917788186	4.72750852424701	4.79610400535574	4.91660720392426	4.63600637546496	4.84218575886561	5.02571163078284	4.9388530304502	4.47544910146377	5.02585086602756	4.78608908171338	4.89044754824028	4.79542823343341
FLJ31104	4.69702067902456	4.84388471618549	4.87701874628041	4.65193592732424	5.127051561337	4.69359941978248	4.8817716259776	4.6941577287566	5.16180625791297	4.62174757846784	5.05231633968804	4.4253231494134	4.71460441333708	4.44660953995035	5.20191534592043	4.59688707627472	5.19179373860608	4.68818117034941	4.44241656364865	4.9318346475491	4.88223875762527	5.5136571374318	4.58276972353338	5.15349405594337	5.39389798461933	4.70309929448278	5.20442416414267	4.62302618023899	4.51370486308492	5.66732899171461	4.86616032239238	5.18435961102553	5.00727876949562	5.16368272391264	5.35411863033251	5.05544601512251	5.09835140321764	4.81030529134237	5.0878082052608	4.91640519700822	5.77014006313382	4.50064407264132	4.65483692030893	4.65957939639548	4.72311643466183	4.81748182708844	4.59665333471319	4.36129331969299	4.75808028189622	4.8264285547325	4.85073443687292	4.77378932805908	5.16484990735835	4.87675737546215	4.83471744210464	4.47281854897727	4.8052815843279	4.57173767877379	4.9440334483578	4.62198794732308	4.675860337934	4.68982376033029	5.14140579626826	4.70502971146802	5.00725735703324	4.95753734517118	4.75515715883369	5.15381626329074
PSMA3-AS1	8.2250203149198	7.88771356020093	8.32170620019024	7.24430899073161	6.37060565705684	7.9304549985366	8.06512840195906	7.76274125892289	7.0120461956089	7.4518198722514	5.4079780846878	8.17986115552057	8.23380975587278	7.70708441874457	6.55772454210788	8.0544876603584	6.04952041746892	8.12196185059511	8.11201940536026	8.0300798008145	7.99510341459395	6.32101527410308	8.83486512928422	6.49244776995381	5.63199950523481	8.11024637790158	6.87062289628648	8.78858216045672	8.33726892457901	7.0095492169693	7.278772889901	5.48276704351251	8.81697224864078	7.28199102045701	6.45250293471175	6.62749586539758	6.87071975579391	7.80431748125178	7.268166214045	8.0309799717594	6.10152756670987	8.13227312061892	8.13069594782336	7.96227964765782	7.63581556259987	8.05817795459814	8.19075960534794	7.77041907407942	8.81075642249526	8.22172257027236	8.10548290521391	6.78650903254813	7.01503004362134	7.76313949229306	8.1305492219382	7.84747832667288	8.25657884744238	8.21600100426708	7.28538436295454	7.98959847505025	8.18689076030607	8.24632189206329	6.64942008766018	8.69890725541305	7.77467269855032	8.38993668787798	8.44765076255094	8.30386593901368
FLJ31356	3.71328427053772	3.79005631414849	3.97546915756694	3.9001965314586	4.76717569105399	3.88646283999745	3.96260300133222	3.85931702390091	4.29305517195959	3.95245703160652	4.26992435544096	3.62261475686647	3.75376255493839	3.968115270283	4.22029550176721	3.61938672719811	4.6648724717659	3.95606669405915	3.59668137706786	3.70164918075954	3.97982798828742	4.46762769212069	3.75327083159133	4.41393386001228	4.43047802639504	3.62734591875642	4.61096631981273	4.06791621157415	4.45124762432827	4.78392514016409	4.01533553529492	4.74551465299985	3.70322170009964	3.8893336465604	4.58822795073211	4.28135555703783	4.08254692595156	4.25428323141392	4.01533553529492	3.49063739521058	4.58475240614447	3.77533904709321	3.87735276346482	3.36281750399479	3.91583728570868	3.5962488200477	3.99515534906829	3.89184981261739	3.70177539415087	3.69283273959283	4.13923597905971	3.96960383056757	4.43528579901802	3.92371275037658	3.71772275510009	4.24360811171111	3.97139142661312	3.9365540673593	4.05403779400628	3.94178815890184	3.82277213501261	3.71842714720199	4.30881263516991	3.61081810218719	3.98070851790361	4.08561231765924	3.79490015434127	3.68642835232806
AC008875.3	5.47396297808687	5.98991286942041	6.62507386340775	5.94702044135586	5.97119530851733	5.626211894247	5.39099798391417	7.06279595047214	6.10087433344935	4.8914036331968	5.21392705802109	8.6877306647098	5.29946981419551	5.86317755544698	5.20161207890642	7.35631606702299	5.39146512633042	7.0346432057076	5.58645853986166	6.29453850991556	5.76817402777733	5.85860341665729	6.91172758598081	5.57656330431221	4.83696539629316	6.03551508752601	6.27229118643773	6.30820054165876	7.32897235650929	5.08632795280691	6.44388802816434	5.74634103885688	6.23064184192364	4.50691811904689	5.22650525298252	5.33891789862581	4.73063187930424	7.10095467480382	5.58440730248158	5.16345233482187	5.54119377892099	6.06997514933321	6.2801155984971	7.10768781692048	6.22998602673079	6.90893280795122	5.85928886062162	6.32321301794209	5.03625454890269	7.23100518222353	8.65673332473536	4.53526374543617	5.91359689343526	5.42095892627015	7.20472405894817	5.75278259055839	5.62018860130481	6.53548513994903	6.63284419363064	6.76469065627227	6.38395030132621	6.11123343621307	5.27892559232088	5.37767238827532	6.2111438627927	6.00699469760402	6.31496432289464	5.9125765316277
LINC02145	3.63491000159822	3.37790001078257	3.75384607227656	3.49662410388952	4.13870645784954	3.70382066910794	3.82437220610285	3.91829382001611	3.83094321694938	3.52979162021509	4.50902845286429	3.6222496369413	3.70979267084561	3.89297427955992	4.18218850996511	3.77278319728398	4.08694734190129	3.61508323964846	3.52385912258596	3.63272325151623	3.41385184884978	4.36625346717207	3.67659460445593	4.3552322254277	4.23589834999449	3.72471839771671	4.33486152728143	3.77820286174687	3.6134027613024	4.64750344288759	4.01906007551983	4.19540402424164	3.45352227688105	3.35450307399502	4.4787633228367	4.18836524711388	4.10956200877876	3.5866832389271	3.7092840331777	3.70979267084561	4.13118474236765	3.51758697402521	3.45404671084675	3.49075395265221	3.68029054290194	3.56763858037386	3.61556489199368	3.44387360301528	3.57920713340603	4.09770910210622	3.84692734864431	3.98313359717008	4.02357428919899	4.19763610010942	3.36344500873363	3.61592543409714	3.67051997134986	3.5890594200863	3.62608135015908	3.47254879910583	3.40307494423505	3.63149023876667	4.0521300095005	3.36853001037438	3.87946264020587	3.57912761905965	3.82607672992906	4.18790202527794
AC062028.1	4.80862552969559	4.95579233891638	5.00683117239732	4.84370586524176	5.70633674390556	5.03908533268555	5.30049132987001	4.93423641337819	5.5083437541192	4.86543253137841	6.01705607416561	5.1716423056887	4.98351128443765	4.73663574388509	5.56509176189719	5.35819040690972	5.8237106089572	5.08148691320925	4.88099816477448	4.73522307915965	4.74255088111014	5.71782083662036	4.72041888687007	5.75736124556564	5.58051029903449	5.10573488643524	5.56661643682873	4.95438725391961	4.92450217076609	5.92189356457511	5.40315226129633	5.50406393586868	4.90197048052851	4.98174645699921	5.83090643562856	5.53713799848455	5.54403909842222	5.04143782093574	5.33507253267094	5.21539232424802	5.80031358530117	4.80220287616691	4.86725148694855	5.04224837890104	5.08337392021704	4.83198448877664	5.48975415533272	4.88655732681476	4.65150698356638	5.00005170208032	4.79333922296352	4.65320451755536	5.50911433676422	5.52679024023533	4.74209917859448	4.68092927745443	4.70771629498926	4.95297859244323	5.1386250573393	4.93777773006208	4.80444018030536	5.10585514420599	5.57835375471318	4.60830617506059	5.1652425762783	5.12092530691337	5.07815639190114	5.08441327859146
LINC02880	3.46314999174575	3.5301822380911	3.57231494982914	3.45384906638432	3.88897511134948	3.42157819233246	3.35275289606256	3.60644831188608	3.59437938909756	3.36016675557221	3.55606017483514	3.27290067359866	3.40107959184226	3.80918895282733	3.63895845100258	3.50983062392919	3.5155723915704	3.44191558497986	3.60072357825559	3.26549414400142	3.36130931471941	3.68146420995501	3.49584758258615	3.56040510601951	3.55308871320576	3.33187403081728	3.62244068169005	3.45510366229313	3.50817057701354	3.58950451931104	3.51107371081733	3.51997105615421	3.63212181208077	3.37840287012739	3.70081845924182	3.57055539292882	3.31812887287475	3.56546424217791	3.58001277800887	3.36585895236314	3.48375424904648	3.35337047719652	3.32412656433927	3.64771312128191	3.65605995921426	3.70323539495048	3.59163257682107	3.46751689423522	3.58765053789949	3.59993406844433	3.72638812844647	3.38954261023422	3.49769824667332	3.31616759223406	3.4100690099614	3.49453481474681	3.2233424735421	3.2814051175225	3.54019375095517	3.33056435413721	3.70524762088399	3.53690653683663	3.49083902722814	3.48220467141571	3.65477643746357	3.24660873931606	3.65165566283696	3.76819299412703
LINC02076	3.96866228723938	3.82551124666249	3.98042940942827	4.09466789173976	4.49091964722719	3.93195650426669	3.99063189144134	3.8341002531741	4.48104004897814	4.25819705993081	4.58222951963213	3.98706293249995	4.18790723619554	3.97661274481609	4.39681059030048	3.77343143690042	4.4853790124831	3.77012686975733	3.64883961143608	3.92538605099999	4.86531515886764	4.61035748262105	5.88990857287413	4.33792563123675	4.45136255821965	4.28926375196164	5.09376518208423	3.6959479639257	4.17570560821757	4.30731888436127	4.36453308920685	4.24973846677939	3.54910564810195	4.07764355981168	4.71437767700909	4.40862720588487	4.26036842851588	3.92984516934072	3.97337560443118	4.18570719172776	4.69164391105972	3.57736305631445	4.08462072651158	4.01145215899381	4.56294505535732	3.96170934456059	3.72592844918674	4.03580002749051	6.03098556879269	3.99597185113271	4.19737977728182	4.34177018899722	4.46170283680891	4.4980147472002	3.97710494978311	3.8267920480452	4.17556025806176	3.93216829653785	3.72562207208485	3.79144203357825	4.91696150846927	3.91112553317243	4.92930907298507	4.34110061940904	4.30320443746129	4.07546774137726	4.04137583483983	3.5827584035748
EDRF1-DT	6.08000377904792	6.88760773307202	6.51293769953257	6.05764133830596	6.18775563209518	6.64796061160043	6.97171616971343	6.63729791606241	6.0868305185755	6.19736627275398	6.19719631171948	5.98832556309195	6.16819626237598	6.27281820311484	6.37621095543373	6.11247296013743	6.13927713871141	5.98443255266592	6.0151764732747	6.26138013600331	6.57390366038285	6.42392147314099	6.71167368551772	6.01331695210537	6.23974812999623	5.9051334911193	6.34883967285096	6.47704936559057	6.37013303845256	6.21348309099317	5.85109302361895	6.11018664846809	6.17368554675933	6.77290230274781	6.34335818308637	6.16808133781232	6.46241852199326	6.36630652056049	6.6186179571568	6.14657754872715	5.88524307223518	6.02159643246134	5.72428719327482	6.15904715142695	6.63497636956888	6.8961549304302	6.32662998686455	6.09882840321455	6.11170108625239	5.92541239313433	6.25681666629448	6.16515563815751	5.90312874941969	6.75308291931348	5.38698777705655	6.32891750713562	6.34309046711586	5.6679103039219	6.15412185517087	6.41640683239767	5.85581961812892	6.54203987507647	6.08608555382003	6.08608555382003	6.36023713542885	6.0316409356741	6.05153752903762	5.69435935539937
AL157400.4	3.35635406370939	3.97337306023935	3.72014590350788	3.9254603526643	3.80499113008102	3.79084151846292	3.88655563926764	4.06486168794214	3.87706276179207	3.779975356237	4.09792574331088	4.33196674728	4.16594023746072	3.8621716096172	3.84830963341747	3.83166392806097	3.85779037732551	3.43226813671966	3.74884793685765	3.7477409280718	3.88762757355433	3.98501174196336	4.00132958808359	3.68154750738179	3.80324545966117	3.55195207732486	3.83166791892457	3.68558161183614	3.76115601067516	3.86987789897288	3.70066224529688	4.20276541762216	3.46241080057787	3.89149349884959	3.92989833836879	3.99094451914029	3.80014761923101	3.93294581647751	4.16094840698771	3.49977010471303	3.95298701711718	3.38572700633272	3.76400651998419	3.60566666563013	4.12068881068539	3.93143692645336	3.8955258935545	3.91494328227674	3.65459884424855	3.66725694623979	3.64294218368016	4.0272569382565	4.00823511082474	4.11999493317228	3.31970857018372	4.06286991025255	3.87880262329435	3.4739034195619	3.89587361059292	3.66725961266135	3.36597907689987	3.67208651856604	3.86735016834617	3.65482602108569	3.57647286873437	3.53808926798194	3.48200000449349	3.57256069275306
FLJ37453	7.07666277482356	8.31346875182533	7.74625124366681	7.98523325385193	6.70893174230444	8.01989755023016	8.19722414006288	8.09058187138927	6.95476203589931	7.26364957766328	6.79412650247886	7.35526428707857	7.5054115579626	7.57681899603586	6.51790111605619	7.38381481944331	6.7217690812001	8.00248390411818	7.73949223977607	7.52018372996474	8.8812734762154	6.52003492115243	7.74690280804008	6.63909289225218	7.11977349821388	7.01069487179003	6.93685784098427	8.11444134150189	7.48545007658586	7.20181402744614	6.25109290410788	7.3075027300683	7.42194934741821	8.17851948925487	7.24969997314737	6.48664719117334	6.57199275574552	7.32800840638905	8.42789849808322	7.19993951003068	6.8786686826674	7.86291283069156	7.6756920518429	7.61825088144441	6.76962115945888	7.12609925868613	7.4924256603668	7.42167090270444	6.86762888595242	7.80798061437917	7.84911704933428	7.95911124507643	6.78830508624612	7.49997696061236	8.32422135216779	7.86737515898463	8.38444591821026	8.44089407881081	7.87235838299334	8.22868249331493	7.53510022479888	7.77586917783607	5.75978852569484	7.64528038649636	7.69507003739444	7.39097582114518	7.62755604554966	7.4291052399562
FLJ38576	3.04958202559531	3.26788482687395	3.26895728368136	3.03234635461648	4.24714771662005	3.1735864348292	3.06105517991312	3.20752393080359	3.8827447039514	3.27979774481029	4.58512095242838	3.23226708370425	3.23226708370425	3.10180580633328	3.91526741414553	3.25389964918056	3.71192016943463	3.35683295692614	3.13761979143319	3.11227693039424	3.56500859995723	3.5944584911256	3.57058203409181	4.2734475098879	4.31160266586225	3.16799463540936	4.15377902193439	3.28375851901168	3.40940505350538	4.3006203428563	4.12364510016981	3.99085641264236	3.08540157261535	3.71010668834416	3.98169727605504	3.97238957555774	4.20651673157662	3.2682083660499	3.39018160273043	3.03668466993309	4.33914551363909	3.02845331150217	3.00336942488139	3.35034140683625	3.26977007018183	3.23116496839582	3.02002342396433	3.54481908462994	3.2302043308096	3.29258018196611	3.15189194872689	3.39696617677554	3.69431945062659	3.40054952023041	3.52122349936888	3.18894861688615	3.32683328480688	3.08255635482964	3.02696660046841	3.21987846182173	3.05726138561922	3.1827733503116	5.0665585857226	3.28395606596723	3.70253495549236	2.99605505737725	3.3042835935331	3.30800893038863
MIR2052HG	4.96485763750721	4.96606861903331	4.82260106718098	4.6446514180298	5.11771054679614	4.74646498200159	4.74959286393582	5.01344063235768	5.67331752879409	4.90815162789124	5.68594996505521	4.84936093535455	4.73509618976923	4.75709131529111	5.8590912048806	4.76423968501306	5.05355364676242	4.74273251193286	4.64197682567742	4.38114959305685	5.09984029631069	5.91211129680501	4.6564855552324	5.5386054658796	5.81762167832404	4.71611915833163	5.51974340887724	4.98259847893975	4.70778458252988	5.24177371155389	5.12359606332765	5.38087949693972	4.66617929768664	4.90610260581103	5.23668859995119	5.3304687810624	5.64371776304009	4.09578855218056	4.95060400595319	4.63365784397068	5.0790284717225	4.53524773535438	4.43332754968349	4.29952324701696	4.73693182191878	4.75996738581248	4.54557613160792	4.55310256611109	5.01613160108886	5.10275595337773	5.02496690118001	5.23689384193247	5.28434638670281	4.95836765559445	4.59794728716043	4.79032712373651	4.66198546559253	4.66931181663027	4.71825214431324	4.67402249709407	4.61934463888564	4.61081488306731	5.63869048928265	4.28500241183649	4.88017063312505	5.00617430097145	5.04839665861438	4.89775521039789
FLJ40288	6.62293683926582	7.05604881216001	6.90823612018762	6.46482518714263	7.64370895302986	6.77326251527344	6.80678724770751	7.03840043971567	7.43540368354409	7.10960020390672	7.65356634237741	7.3581525630171	6.70803775391531	6.70935558704729	7.67945240404237	7.10460180988584	7.70769064064733	6.94545293907384	6.81837300507637	6.64271174949671	6.7480398842882	7.79748721035345	6.93620721137748	7.80990410099097	7.47440271182149	6.78144123943323	7.35187534421285	6.58491274737601	6.70825067069749	7.64440783574656	7.56669064767493	7.64042457966469	6.82031438191323	7.02863438336951	7.94318308003428	7.3419386873843	7.28070473188834	6.44071545265616	7.14694242093405	6.79912919415519	7.57992430946793	6.69777065690406	6.66251179560819	6.88908458050736	6.85468067683892	7.07965228735581	6.74045819728754	7.2180719618017	6.83016883720154	6.83272460691216	6.69821408164688	7.01872573508538	7.37409512198308	7.33756615560413	6.70949044708751	6.68494815827474	6.80836837683906	6.71486641495876	7.33818080623079	6.89604401194229	6.67959351197352	6.82292911285504	7.29897282807699	6.49958787209443	7.09551644581847	6.79575521218722	6.90492925533896	6.97874725321074
AC079922.2	5.65422785601207	6.65344878597503	6.39063036668242	6.85535160921163	5.85475276539937	6.42618882155486	6.18995755008211	5.99828257886333	5.72561957809316	6.10635600133529	5.3061447933732	6.39315359136217	6.81266611803364	6.05379376681092	5.58333660671861	6.60918367200002	6.30243249660549	6.19297767572279	6.39750809366335	5.88650866390728	6.43892971633748	5.95327956260876	5.96754944435606	5.5294134923642	5.70576352410755	6.14731568691449	6.07709383849326	5.70853144651727	6.04577044391112	6.29512874879167	5.48880688356683	6.07410436800014	6.61632430527646	5.95413275042375	5.67576606436607	5.77041709414111	5.59771086982229	6.1800859725418	6.5091947692651	6.17495961343253	5.76455959699276	6.1807999519126	6.28552309273865	6.29303758495142	6.13660589189392	6.59703614618089	6.06088911169735	6.26959572904545	5.52238702197746	6.10614076732217	6.1115312300919	5.98490821906647	5.81360436081921	6.6798715044529	6.56700717759824	6.53908210972848	6.61026947948438	6.68192727803508	6.57911748494045	6.61574150131096	6.30004028672683	6.31621825048527	5.06844746244865	6.29463244510644	6.4891455492684	5.84928603770072	5.99067885326549	6.09446647984651
AC093525.6	6.77764944730268	7.27722499993359	7.05422814734653	6.61887023475693	6.931588735758	6.84086073697896	7.41533830532325	7.16792688888352	6.8141468738163	6.90026449561954	7.73417603325321	7.27153789088582	7.68547039348117	6.49175288533856	6.73172688366324	7.01833420553145	6.50714211399078	6.74017578111761	6.76214326031747	6.83030700233676	7.4357529789945	6.57803379839353	7.80759235172993	6.75019222216571	6.65958603901596	7.85301164796973	7.11420168070798	7.5581509272582	7.0620695703786	7.0007840123411	6.97231157173594	6.58615179049172	6.52464361525826	6.83530699581704	6.67114567820237	6.39537899734945	7.27847277361786	6.85693564661294	6.87990991232809	7.35285530109768	7.06281771916606	7.25548724239847	7.15937722859841	6.76994401571331	7.29863597030078	7.08299142969786	7.08116784770261	7.07167333033089	7.24190135572179	6.88590078105725	7.7510818032632	7.01362260433901	6.73650573071252	7.86790258766672	6.198488313272	7.01135254655818	7.37743038390926	7.52811593056431	7.23283893191245	6.87697842839912	7.42102355318386	7.04197943189782	7.19938325196538	7.66259018108753	7.54065248924489	7.2562617440303	7.43701676873603	7.56182454585561
AC027801.1	5.2208444201507	5.69375089789507	5.57737941132125	5.53640701381971	6.56159580916119	5.4758575090432	5.5040916712056	5.84416417049144	5.79123467838282	5.34787500166452	6.29119590391128	5.72123180313992	5.09676154422954	5.69050414521348	5.99397210880835	5.23029762621138	6.04206638824601	5.26936380314546	5.37957413455266	6.20157159863458	5.478007346239	6.25831595200493	5.63283617744261	6.56891000874512	5.43029998808953	5.85549946553834	6.2107244278009	5.36405375886034	5.8118047395178	6.23366443377566	6.21509286628046	5.74172739204978	5.46254640875654	5.52770903197282	6.05341570701371	6.24914658811431	5.50242483915427	6.11990190705557	6.1928819020506	5.24662680836593	5.84052098298017	5.45007723937413	5.8089302117869	5.62954497791766	5.82459037187271	5.96490683985576	5.64432761670091	5.33231782956665	5.50731664671164	5.38254274708842	5.69375089789507	6.64018115337057	6.37752345656369	5.9408145440723	5.3273693284582	6.21913743592816	5.69177338511998	5.40370090792238	5.79580016936221	5.20151501663432	5.338031993758	5.43625945472365	5.65677672091683	5.42603442427372	5.41449008715364	5.67089096845991	5.58521071902327	5.4062026206746
FLNA	10.3014959541685	8.83564693697783	8.42992120585364	8.16746537803975	8.31524527822523	8.43748857128169	8.7199542884966	7.95874219723298	8.67667882035238	9.76601127976114	9.37764969700993	8.89309566730803	9.01429338164344	8.70348474946305	10.4493087387564	8.13065047094705	10.638880611956	8.37902231056922	8.74780618581486	9.29290311484268	9.51823976636256	8.76640349902886	8.77701820599244	9.41545450601342	9.01406826608323	8.51950742880617	9.63592866863701	8.16994706775254	9.14066040237523	8.44630561161789	10.2540677656837	9.07012096728445	8.06500323571249	9.78007009722075	8.57398748908284	8.94106684095452	9.50218108538832	9.26149877855169	8.51621409355395	9.30037687429735	8.60112821546015	9.8061966240403	9.6097758190751	9.65644466541246	9.03214873115338	8.26347817982235	9.48524769872294	9.63920266101304	7.5300405473892	8.4582761682873	9.5037600782671	9.4457150508637	9.17363133163737	9.07730607436804	9.2458586198837	7.93163511937633	8.24135742071028	8.94960158462298	7.73633886396438	9.25192626961071	8.8276989482938	8.29095133547774	9.0559949943907	8.98090622983192	8.32873804954416	8.98446458966164	9.29632555558589	8.99561336173032
FLNB	9.3173320728001	9.04573906145788	9.61586178446457	9.04896717247855	9.8357004015322	8.69052804318869	9.38733139893487	9.71965824103328	9.57592411399503	9.93705632942688	10.1652488403861	10.1092943975456	9.75998219453971	8.98084324380678	10.1253976905337	9.8270517968509	10.0140872939143	9.89574285738943	9.53238788444882	10.4572186739355	10.175781680504	10.6996806437899	10.1065731276981	9.88509273193058	9.7385813300464	9.36676044236494	10.573908754066	9.51315712061431	9.29944471259402	10.518429808077	11.0879342150969	9.44650130402002	10.2895828900689	9.07679955790697	9.77476353688449	8.9090156956317	9.57381487223513	10.5539929756086	10.0388490369927	9.40417993008024	10.3349304938162	9.21533452099277	9.47847804542943	9.47519271969349	10.1343003464176	9.22941149737377	9.54701007303078	10.0520850674406	9.06226877338337	9.7372948763311	9.9956978908221	9.89844931683399	10.2279913899418	9.25569773095148	9.04573143253405	9.28998532820998	9.12266465879689	9.99482867464527	9.94867860412705	9.80717501841816	9.52352601569803	9.30047172748827	9.07621890592171	8.95855468025422	10.521312193636	9.59591304234244	10.6738643832687	10.3571824311001
FLNC	7.34251911303933	8.10645743460397	7.71771012887061	7.37897534896309	6.63472586941607	6.76352955385195	7.04880842948476	6.91796393149002	7.17164256279353	6.87796469470696	7.72679863328292	7.51470338632098	7.29501630385431	7.34609047280166	7.54164187996117	7.76933512790333	6.68531469051432	7.70072052081791	7.59841482214075	8.10552731643258	8.23982758089929	6.87939333051529	8.11826993914772	6.91198670203984	6.4382367200592	7.24595851142034	7.47928644683557	7.21770918356392	7.46976215863038	6.50869687924443	6.41743785584133	6.73059870221922	8.2494470673884	7.78727951100385	6.51716770983619	6.85100892827617	7.01234470375192	7.87076685931736	7.16104846875389	8.50453946430823	7.3333736500762	7.85189213368745	8.16776886788125	8.35702375263691	9.12163424969209	7.3642316855588	8.56564900644088	8.14019617023045	6.681201809663	7.56925707259007	7.91715866839316	7.01889772120355	6.90571395151599	8.13221283733873	7.53545410516873	7.36491104834218	6.80552507974011	7.11826320866679	6.79029067761809	7.96381317193248	7.04485757150758	7.59529456412384	6.71126144154316	8.09709132723658	6.91168810795577	8.41693318613378	7.64806708088581	8.5013389758901
FLOT1	10.242020398282	10.2701000975717	9.67087604038073	10.5767940589955	10.3662539549906	9.81604534954112	10.0677823949608	10.0590791595703	10.0114204793383	10.5529849765741	10.1157922165286	11.4891575481922	10.1266542890122	9.83160049066069	11.1279625195542	9.84556507148425	10.4418061147688	9.92267862269647	9.55011732815291	10.5872966185761	10.1289610981325	10.8904709789264	9.76722913292854	10.3670396222269	10.0969147560101	9.9668542358225	10.3107880235127	9.54976229071138	9.96944500202743	10.132069623555	9.88545557238343	10.4012218762108	10.2086560387354	9.86744589853862	10.3841222201448	10.3841301088245	10.489228863132	9.98273680390721	9.94293498302136	9.4802862023972	10.0182737642542	9.94526994026606	10.1350094170099	10.4365283496401	9.90234747391328	9.89293903177076	9.79590530705098	10.2129972184775	9.05279038181215	9.56252086747692	10.161707076992	9.96683928798397	10.6101326478243	10.5899980784947	10.0127885461309	9.72497501303545	8.94624131676948	9.87512662247711	9.71432146449192	10.3304144459168	9.60251454559648	9.6295834987966	9.8373671305721	9.50402307581231	10.1837478703658	9.6884179165167	10.1890586438138	9.67508047127806
FLOT2	8.37577930735198	8.11010457492028	7.88265564051586	8.58903164218019	8.42193544561852	8.40785288445429	8.16225051894905	8.73220945324415	8.71350271274314	8.74910386765063	9.09156368250594	8.22229838615009	8.23684101154778	8.3716090974727	8.90966594894771	8.20681773133792	8.83944288273516	7.88281149440249	8.19765341541524	8.4254940225089	8.57921631178624	8.51325152721977	8.15084405692199	8.26946653195857	8.88157871691066	7.59396261484016	9.01890151862835	7.66755310429483	7.7869216620655	8.79212031050814	8.50405341833001	9.20541436320593	7.76735387875731	8.32097955948408	8.73099777863599	9.00623610232841	8.53671664592382	8.62481845160711	9.00149615321694	7.5623012185577	8.53849849098713	8.11431429289413	8.32191173332214	8.19328715669382	7.88406298326864	8.38392298908678	8.0132453894206	8.28297071027579	7.71803972438159	7.59759866370245	7.76599115978389	8.59620966586217	8.66024924305326	8.02276091882203	7.51588499017065	8.45353403824605	8.37609759424326	7.77249521247803	8.27776994397026	8.26770936207139	7.93254072841581	7.18420882423148	8.8105571833666	7.71906117828638	8.22041452655132	7.86322054411539	8.36769964798701	7.84275867174
FLRT1	4.45608700382822	4.68289068763564	4.24290057438066	4.54165028534947	4.84166595501215	4.62319007123063	4.44777352417869	4.94230094477396	5.31722686579227	4.63600480921626	5.69408363107862	4.56781793537476	4.25134906433203	4.90187073056472	5.4850618905243	4.74523406046602	4.95391583014001	4.31160266586225	4.18802107783786	4.3907016088789	4.4721662319617	5.21599833742649	4.65838524468424	5.57213364661895	5.37439717703472	4.53591603554341	5.60296131613897	4.25828638389392	4.57536964715998	5.52268616929014	5.0283090667775	5.12406966720334	4.20922700244792	5.02566651286749	5.48198862203833	5.65856796631848	5.05079082636003	4.71999902506667	4.48716348619976	4.43177655062949	5.13376294601525	4.3599247439535	4.5919549650252	4.71664035254342	4.29965240933441	4.42534674715719	4.28658990336993	5.02476449102184	4.29649873468142	4.46296175619812	4.64875740296842	4.8951398569413	5.37488734772335	4.61571718277777	4.6734655284834	4.65390965736035	4.37372031850952	4.32176847239538	4.42794876139783	4.80590686731468	3.93305712653648	4.43138270073904	5.25832376531165	4.59162792681399	5.09405804745754	5.16533392481721	4.76473221149962	5.08354272654518
FLRT2	6.97042275199394	7.70222495330607	7.56437774437352	6.30220301230217	5.77980059813896	6.62241646249104	8.9485294871207	6.26231192676141	5.96535335653836	6.31168864974849	5.46583467441095	6.4750836087792	8.01900307271697	7.87699551636262	6.28077447152484	6.22954319297262	6.8825130333077	7.30001032072337	7.37075979359981	7.2235051642655	8.12543029544997	6.33818903776439	5.96988511352266	6.12207864829413	5.79030742343722	7.31967221236472	5.82777013389515	6.30643729048673	6.97923435197709	5.75784316546282	5.98745254511657	5.97028122663905	5.5563636454767	7.68531185277967	6.17505611280042	5.94508323518683	7.05701994229844	6.72086542477475	6.11225967801488	7.31163105756095	5.84048144305551	7.86570761891512	8.29923194167132	8.69242686406796	6.07362791031697	6.1148704409742	7.57152760660336	7.38348323903388	6.63076940920733	7.63617175819563	7.70399141650839	7.19109827921492	6.85356609778716	5.37236716132754	8.07788536152869	6.67606091084089	7.10310300859719	8.07667874287039	6.31597937177102	7.31463573684958	8.48840291244616	7.73451755395862	6.24099349593683	7.36263803591032	7.07034631612902	8.83222453593181	8.56917482947712	8.21126663246237
FLRT3	8.22282869410119	7.17976543934184	6.47031728037092	4.11065038376262	6.30881763757062	6.85834380622835	5.50157910231917	7.29647821617298	5.92345318660855	6.59386145295725	5.85963028645084	7.55054912002449	7.47490098676291	6.49008291062845	5.70844871809698	6.44758591243906	4.46856626665642	9.04259498232305	7.12888025786591	5.05571659469175	7.54673354529215	7.64720710444723	10.1572016546911	7.06712938324502	4.91112812501734	7.19986992617635	6.23459063040009	7.67053889290104	7.02969566784954	6.04187325790003	8.62891841029237	5.02220116229741	6.60471879750771	6.26751593800778	6.23102859147789	6.08952117130631	6.42278246451435	8.97281764924985	7.41544099407434	8.88619369581196	5.31885548685298	8.53659707460951	8.19912201698079	8.10672832486925	5.27391140508724	7.24064219096666	8.50785291470201	8.03790691233607	8.36729043560444	6.79063337752654	8.3747769483422	6.5484429667367	7.17180375729099	7.50799900403558	9.47927522117181	6.37813846181139	7.72541267130271	7.72691186699199	8.54369578857104	7.01984025739982	8.72208552255674	5.36358278350245	6.68624106921274	10.13594888327	7.95754025315942	6.34627189990798	6.68863584298547	6.71239198298113
FLT1	8.59844520242032	7.90262420650247	7.66990032039219	8.2325481302921	7.52307686448334	7.61413453753891	7.46265191072851	7.25925075188052	7.5489072492881	7.75190664785909	7.42770787643236	7.70059931440008	8.1380775281118	8.0511527659008	7.65596354677709	7.78456076925991	7.25112457811448	7.90912500247347	7.82183005719305	7.9793546078073	7.98287064410411	7.94421710353298	7.70893692001199	8.1610858603804	7.15663139338533	7.53878842048773	8.06612105792292	7.33627480783958	8.41714605226404	7.41562937148057	7.19850458388126	7.50122844637204	7.67105068995907	7.36813585858881	7.36337262030317	7.52672605583955	7.74629233489742	8.67718866065134	7.9003121729612	7.82988343277033	7.76991450455423	8.14461333823704	8.16673972555756	8.19648912649241	8.8200215734816	7.53985668125574	7.9565630953403	8.1752560690271	7.87677632172037	7.55009997642801	9.17922483060101	7.82920983368025	7.45021097418673	8.91650466109616	8.10528534911694	7.6715725893166	7.86695589134268	7.78229092865211	7.62836441546238	7.48707033717123	8.53118991322348	8.11477020460706	8.09434267705592	8.11352942302735	7.83792934673861	7.64753304666014	7.82373631135703	7.9376553661652
FLT3	5.62257799380714	5.32888218118822	5.402143574567	5.38030577524646	5.69453288105238	5.4219204621984	5.20849072215619	6.25940895380956	6.21069116223397	5.33495530324411	5.65069493328819	5.1641469050165	5.5795521014339	5.6310658227831	5.53689163938093	5.77282309105294	5.43981555402337	5.26947097828872	4.785484112679	5.30603769769282	6.24294778265619	5.87708872080202	5.6413891537897	5.29905996789988	5.56013716737589	5.29499696760612	5.54570677506131	5.41607528223575	5.54063853354988	5.84896868949825	5.90530644167257	5.93233429699272	5.38074668841913	5.69435800539065	5.99891991605567	5.60614374696096	5.70437766914341	5.28177512126445	5.31983999635897	5.18781807940373	5.7195814826387	5.68320956717561	5.6104034534906	5.7096294096956	5.58253120834802	5.60201094903643	5.05301015216614	5.55532048431708	5.46744768848191	5.07020394818008	5.50664933088901	5.37854791902147	6.05711654220986	5.35836340042879	5.3769202068175	5.46529929290424	5.1344869190375	5.6419782947383	5.58746459222683	5.7344646517412	5.17853378158268	5.57093090825594	5.6494831089813	5.18008807055818	5.49652734645466	5.23328762136437	5.9649263396398	5.70451385023308
FLT3LG	5.07493817122321	5.50360662549176	4.77951936995405	5.61390659996074	5.36144351134388	5.8359877284925	5.14991954947856	5.43862865449574	5.1880274587987	5.17049630187975	5.68851919414867	5.41858795462567	5.29196346222544	5.76672941865018	4.89581791413915	5.17795071099043	5.20326274984815	5.46432664579035	5.12168702138764	5.60027437477096	5.9379075878736	5.63396998686049	5.1585442001902	5.24313384332517	5.30112578886589	5.32595609963483	5.97406853922642	5.23965772427792	5.74622107806318	5.40547499740793	5.74504193117409	5.24749729549282	5.58221307382666	4.66747978087827	5.53814737054814	5.41694359251259	5.16593994566719	5.41718841822829	5.39262706641554	5.25015587737892	5.27730817012826	5.2849915309796	5.58277100852801	5.43729046376317	5.12326165403647	5.29296446343229	4.90232420689071	5.27223192886606	4.86053642947727	4.93520016198944	5.51562787011415	4.72447428523593	5.38072695996302	5.34036144672081	4.90848469115775	5.33156031199198	5.10719451210006	5.28895497803111	5.54982926522136	5.09543320646683	5.26205153646148	5.73200927554852	6.12991102191093	4.48305295406751	6.18163071284838	5.42454963859213	5.50129455129917	4.72417551488068
FLT4	5.69482612643962	6.28965719690918	5.77384724507971	5.92383467405284	5.98474049696712	5.92194436332659	5.90111734858489	5.8092845364164	5.6790350076929	5.57540348266907	5.91089804517325	6.05799379839222	5.68572302600339	5.65367982441535	5.80881109231411	5.77025531628078	5.88796564335078	6.06640180927045	5.73988150079049	5.95745770772673	6.14892082947186	5.9686493422985	5.78789913607533	5.79950970888209	5.72601478571392	5.7533578658855	5.83309316562138	5.99155156778925	5.78649478623658	5.87425670041456	5.87254516828195	5.80046874859052	6.09260651421189	5.10722059609731	5.91755923965168	5.83593531076187	5.68956374536764	5.84449718510202	5.67825524663055	5.89871953077722	5.93746601119084	5.81965162062792	5.5094017141098	5.58006826696439	6.08000377904792	5.93153507715223	5.84369240467803	5.84369240467803	5.75555530391	5.84847952248686	6.01127064284107	5.50553535654956	5.91089804517325	6.03547262720427	5.62454725173234	5.93006396698757	5.91708698593295	6.13258719863252	5.96020803201911	5.60632101322927	5.69940464468874	5.7962663585273	5.6313942963665	5.84501528443519	5.78956609045318	5.86904138983082	5.95921582360237	5.86201092723436
FLVCR1	9.6719648911157	9.53360698338432	9.62241385221711	9.96391081597212	7.39469359146006	10.3707395362968	9.63653301942152	8.95884068076744	7.28509677834594	9.01384618496145	6.63866542389558	9.10353463807955	10.2927105000255	9.93887550042055	7.42249512238657	8.8500029770681	7.77539320706296	9.25093240353337	9.54899216732041	8.83545323794092	9.40065436259082	9.83481135794268	9.64628978335659	7.49116732109672	8.06072903654147	9.81254770971142	7.87735751040229	9.31381470365434	9.76896250299093	7.42175603414457	7.2219788810367	8.33863875082365	8.80018670647674	9.45124842224299	6.43236336116392	8.37145611329799	8.71796632493512	9.74345838350681	9.56585573045127	9.65125709658282	7.64083373928247	9.78933272499518	8.86406422963129	9.00827053506804	9.30796483371173	9.70929523609868	9.3033899292411	9.29284475048591	9.93344665394114	9.65566547417817	9.53459627219419	9.76626214161369	7.31285013397902	10.2127515810398	9.02132815172006	9.7605809416324	10.3069236361413	9.18036105779497	9.32770959250343	9.0238752878605	9.59907127239819	9.35781786648547	6.88578780091282	9.71885399602576	9.20918274647345	8.1552701074334	8.55844040667643	8.61604680726694
FLVCR1-DT	7.22333801456394	7.37223700221766	7.17242412431837	7.54439907498081	5.6094245027805	7.63079850999457	6.16306363807485	6.98279527388591	5.36165019430064	6.21652005514231	5.60030928008509	7.37121415588431	8.01107773008178	7.14414511772891	6.3448230952005	6.91778872442307	5.88774063923163	6.72279092049792	5.87041564712234	6.97701173898332	6.24199704883853	6.474290877199	6.2143309321955	6.33310744102897	5.51124990289838	7.6447346267311	6.43386473587471	6.11286959540589	7.01997086629512	5.65776323676202	6.13061889584963	6.30184774373746	5.99991426666716	7.27528625884401	5.76985101817693	6.58632166841019	6.24104009171963	8.18484909959025	6.09298984369999	6.23768355656075	5.61173024838727	6.56284097991488	7.64838831569505	6.75200064821144	5.89165620271979	7.76215834327308	5.71506660950977	7.19221076736924	6.69684699032602	6.61171682453363	7.12315908128094	6.31837069852393	6.40521759971387	6.16975838282496	7.30334076420212	7.36333002864235	8.03833392023266	7.30830610529571	6.39710314530081	6.87365500487532	6.98627621271117	7.03097262218627	6.52268186367512	6.94732206159765	7.5599678402699	5.79559198352834	6.56498791902271	5.359844729437
FLVCR2	5.87012542392789	6.08995078292548	6.85293694407183	5.99494291978369	7.24015717647206	6.36989698096568	6.47379969530188	6.39817376500696	7.51404404168427	5.94963157599231	7.47984161577355	6.98333705352925	6.08972673252183	6.63316614614281	7.25360491074199	7.70912501590123	7.22362665485011	7.70132736325839	5.99940078023551	8.4977840524398	6.78333127785079	8.18282339954187	5.99910250039428	7.03282588184123	7.55939910247542	7.24033639462544	7.01715031582514	5.57288229795696	7.30901705461666	7.21426735570528	7.73842685402101	6.98390171931733	7.95399094993452	5.58885707596231	7.42830968055272	7.31391206564813	7.28257190511408	7.2439367494349	5.63643876865573	6.342450561956	7.09702131625233	6.94295305562785	7.06811097143165	7.32243277160461	8.13248231560466	7.30319874773748	6.52657787713882	6.60286699223603	6.29832482554731	6.62456219146775	7.02249698912242	5.59725940027631	6.94193292425051	6.11997575406932	6.36339658733442	6.93469052966389	6.09373637051166	6.34529387225484	6.06638853428374	6.19048832681795	7.24836846203348	8.17573865795104	7.66758066912614	6.31704395492575	8.35767872464494	7.38100254900477	7.77832523756977	8.31633678198736
FLYWCH1	7.46637680191882	7.51134822617515	7.18954678814496	7.3809898443202	7.79474415257694	8.11777701609508	7.45310726623276	7.49266527032798	7.88612761680368	7.60760926270216	8.12095573690488	7.47528935578821	7.28855497522275	7.66984068345647	7.99224942239184	7.38330429313051	7.89000506039848	7.13076191081667	7.27520661159794	7.5313521651845	7.75259773019588	7.79796054591788	7.41309891924146	7.86009633537206	7.99176978130441	7.07287638881613	7.76658977122663	7.20248563516292	7.47806756386753	7.49459354947894	7.82541278361586	7.72200348584256	7.4370761693022	8.10077358661974	8.04261750680145	7.98313212022346	7.70611539558975	7.40385833275455	8.21984972290256	7.32058971841316	7.69318748512076	7.52450259234293	7.4932359647318	7.65380907233694	7.49093183499679	7.46348570820842	7.10027295275261	7.73136725809884	7.15023303636142	7.35511423269112	8.03105982696431	7.83848984270322	7.47952372249051	8.2669540227135	6.80590735834891	7.77014680879655	7.4242220798845	7.51493529160694	7.48368422798054	7.72293806752287	7.19778069656905	7.29318856347955	7.46209995359695	7.12087011876858	7.48459080702514	7.18240427045058	7.75972467230613	7.0180850828839
FLYWCH2	5.77337242669968	6.66472799376655	6.67252993009363	6.56799707181877	6.54667705005714	6.91179174214559	6.50934642949301	6.10121771597776	6.02882077169122	6.18681478712728	6.96660789042412	6.93198648080319	6.62104501463874	7.15934064346464	6.76276415395705	6.80353111735661	6.77370690864449	6.86651123260272	6.63088576930915	7.16179618254537	6.76936078536006	6.81695754150882	7.05469275144179	6.71857839857394	6.34021242084882	6.16433989346413	6.69558445286176	6.85812247039462	6.75550186177509	6.66483601103808	6.65287192466123	6.4704608532638	7.44638269103113	6.60483381933406	6.91279409185667	6.69750524374919	6.41617170864467	6.64871604339231	6.76944850302345	6.66925007044511	6.46346800207532	7.04006519416066	6.94660574025829	6.84191263584663	6.03285562434569	7.13260088828995	6.71088010279088	7.42270921912223	6.32910451490757	6.82664380571747	6.82131008200113	5.89784104175651	6.62815942570288	6.55954989830417	6.14909079019824	6.62710777437248	6.38497856432047	6.89341452733258	6.82155931755177	6.89157087426391	6.44306440401673	6.52181538661214	6.04527075636871	6.26749375912499	6.95579890964085	6.95701895729383	6.84043340900493	6.53905466849976
FMN1	5.68641321707891	6.29750052436921	6.31231174201969	6.26978484052	6.94817985087882	5.75172887872285	6.21254514511651	6.09189840082253	6.33688708632549	6.03862272361884	6.44798452568546	6.80565587280889	6.06748790632517	5.79266892758087	6.81719728940391	6.28393690258429	6.65278903099923	6.74390916741842	6.3113491613894	5.81617155340618	6.13597844696227	6.71210610652079	6.078212725393	6.55490344974298	7.13432582910097	6.06720981291636	6.27373571495644	7.04243262233645	6.42848608081017	6.49266153116749	6.41164694405728	6.48821320514065	6.19099295836245	6.39507980980153	6.62206408836024	6.54474775652604	6.48486420791642	6.06038701029105	6.29161387228545	6.41561307936082	6.8515601733465	6.06060913080402	5.83775944027883	6.28864960210412	5.83689591067944	6.44425607536778	6.24932539218376	5.96471048510646	6.55370317573076	6.17737274292116	6.29572110590227	6.50281159774918	6.76717187770885	6.74966633485897	6.21130204944182	6.30348661688434	5.58660212799785	6.78292728516469	6.67335136364741	6.38870318431141	5.87543058965544	5.92344319791445	7.12404246948984	6.59168054628356	6.97709496207013	6.39012455052674	6.62703630244662	6.53905466849976
FMN2	5.8062201715893	6.01945482526304	6.07173129540339	5.89187346733916	5.77704935310751	5.75588330867551	5.80178797127953	5.95856849608098	5.7576364185989	5.93677382143344	6.30618288149441	6.16471271593951	5.92635194854471	5.78644644113624	6.07475660865707	5.60934792971231	5.90618178270124	5.86893551321792	5.97113142245444	5.86540131984239	6.07236556047198	6.34448639207467	5.85859660458447	6.35597854931216	5.72580850906748	5.88845735855506	6.04357532154071	5.92139568925408	6.18287498303886	6.10670915515047	6.08688503081934	6.05727666056481	6.07341171422023	6.25157754245581	6.08918075915586	6.22988741188574	5.94494435597441	5.80787400340172	6.11710621809468	5.72339082002794	6.23785838500009	5.777497867033	5.39181470126115	5.64122355400491	6.33993739256549	5.96506602251016	5.8392031801632	5.81822269870724	5.97593350188802	6.21406194562635	6.14906517767343	5.94376834589649	6.12784084501027	6.12049127056807	5.92220174045271	5.93532252421934	5.96218548696259	5.82051881551408	5.79539233268711	5.56389996701214	5.82986557977309	5.80565444528306	5.88179740055223	5.79029579146974	6.04505937899335	6.08398082049419	5.80849429359569	6.14377882130085
FMNL1	6.64289785780093	6.4430770071681	6.16525906048554	6.35935031203878	6.9282623897224	6.48135387473533	6.29321801722385	6.6667025925908	6.93023419564541	6.37945141875877	7.19358167225716	6.46584702722541	6.34170244976991	6.54350964142484	6.79140893771664	6.25334564043432	6.44733691613947	6.21161244896276	6.46713803260931	6.2287469856855	6.7896780407589	6.8322670002362	5.89237363030348	6.99693694424341	6.54763129699651	6.43236012847651	7.02124708871761	6.39335327138275	6.64069778845699	6.97689292094451	7.43676997582528	6.33733919117887	6.42187089680842	6.53817947691458	7.05069497942442	7.01767250010474	6.9597727807049	6.40689045182111	5.9138773092771	6.38002240059114	6.6269080375041	6.32201012353581	6.43505911433907	6.25484209336841	6.56907767076376	6.56874950507766	5.84302189601283	6.46622771148571	6.18131007997024	6.1841975065569	6.33545899664709	6.13329582714452	6.7039806907742	6.24510817948795	6.78150053617927	6.23460738296898	6.49326381653463	6.05746272433739	6.3419428227463	6.34634290773627	6.46524623475432	6.25311032086935	7.20183644006817	5.93080355550041	6.46737969042072	6.35664464595648	6.54340397060209	6.48096799854693
FMNL2	9.55510575111875	9.86938220038863	9.40965137291574	10.0285944359983	8.98789692443227	9.16695671765252	9.6147734290473	9.21420259995851	8.78639736735569	9.80103205447471	8.67797358533122	8.31309575839046	10.0817247496115	9.89748687448531	7.35365715935777	9.4566755471212	9.32243968807414	9.42896074160421	9.92800727006846	9.53491876211254	9.96201706380318	7.81901068882156	9.48589132146826	8.7980835509785	8.71939443677648	10.2005679886695	7.66892549761562	10.0234140568975	9.8391945655095	8.78229403106762	9.32182440056071	8.45346955120208	9.22585434659421	7.66594519547516	8.31384879274033	8.96668582402762	9.49743014309384	9.09189578486809	10.1114670505261	9.76476802370229	8.46363102461807	9.79672394611302	9.64756920167686	9.65484630763264	9.63989782502658	9.40187404257626	9.78606360356999	9.80920911693356	10.1395311003812	9.15963761297338	8.22431790049596	9.95285044766037	9.6854938001948	10.0137848421583	9.26659971406366	9.57650396357402	10.3189504759581	10.4118241662413	9.64697287550032	8.56548131747731	10.1969718350375	9.57456363496168	7.51146015766637	10.604979270261	8.89873984743777	9.19702445906893	8.64000748413751	8.86204035488298
FMNL3	6.49616074795486	6.44818621095478	6.10623382128165	5.99374187938879	6.00842088161865	6.3881731417945	6.37729192124912	6.09700178738032	5.58619066087214	5.98954157593373	6.13850908612294	6.1904069377682	6.0406127892156	6.52714052069071	5.77921875842671	6.17378797764682	6.22623735226076	6.39829098398102	6.24937089775242	6.52834615894398	6.81544461814529	5.9279257441671	6.18210606359963	5.88627382643394	5.79796883074422	6.23901300060105	5.83562986978481	6.16066168634858	6.49884012872439	5.97997353977812	5.89455119589477	5.89707737910298	6.21300733624345	6.62790365227208	5.8576438776947	6.30945884267579	5.91497042548078	6.66366814673497	5.80304718335782	6.19303216550238	5.68817109325574	6.67973179654403	6.9887135313692	6.98227759345585	5.70826310327462	6.03885368209955	6.54760970327752	6.70791097231107	5.69079590880902	5.89579486928505	7.29553318291117	6.58941832672988	5.90583361581291	6.36941880830508	6.990084472142	6.66561002940358	6.14800477123765	6.73000023075604	6.11369213465596	6.226064214224	6.52425302796048	6.12382488053406	5.96684951725383	6.02964945557523	5.92704817976946	5.59483101177881	5.95049774826317	5.89967353732072
FMO1	4.35448765271955	5.74989555687473	5.27262003592327	5.41843715159391	5.7595484365856	5.45646371115855	4.80431474437018	5.30003780844844	5.78598820640744	4.64234360986169	6.07456543501753	4.75128204946505	4.81211741978038	5.87907710904367	5.70697674042546	5.74442506275741	6.4296528296826	6.09256202064288	5.27314449948063	5.20133020265207	5.25255570228616	6.53374794957318	4.77322615120797	5.51086447827651	5.62292813199662	5.36065465982632	5.62139397307172	4.87300357397806	5.3410826143389	5.68520638169794	5.79769601374276	5.36348346740013	4.77082307604902	4.68544514493316	5.89186471481445	5.92835795413677	6.45191057331945	5.57300817367555	5.10114675254072	5.07344126524269	5.90400260059582	5.81076214370701	5.68240347660573	7.34169214686293	7.15551318207216	4.44607367316889	5.64001999634399	6.14790517476446	4.87570636288248	5.32146994493392	5.34324821255218	5.36365128500248	6.19173572185604	4.99411681377499	6.56032859457065	5.81296958196284	6.18481213637688	5.63961283428428	4.93698408061456	5.4189575100267	6.21198709964968	5.33213813957222	7.71400138358244	4.73754398259495	5.039710307208	5.36722966891501	5.15998241622391	5.62105074623241
FMO2	5.19682238784232	5.44749570149199	5.19685232227099	5.35228985435827	5.92645785875552	5.47363090194361	5.96787342503392	5.38921054530138	6.04774647295001	5.82194685665906	6.43933891767122	6.10935448369652	5.59418460432574	6.04095522389027	6.38008257180785	5.6593939686028	7.48192996286984	5.32251315588359	5.21000014751221	5.62748498811348	6.45970867385023	6.1050599297529	5.40760769823887	6.46308650213294	6.46811512660264	6.10723167490911	6.56551956677838	5.51831618516655	5.38881844646947	6.56616782569584	6.40224453342007	5.99569841884478	5.05933986457691	6.84490116344367	6.52702317641618	6.10865737099977	7.26836514020473	5.36622272182104	5.85252231876217	6.05942162844858	6.01891528674414	5.5809668771102	6.76340809574894	6.45001617349379	5.4441524859985	5.36988494089855	5.86116160306841	6.40918009926842	5.34965917809976	5.78792469229022	5.7408590576691	5.91215526954889	6.23223240150686	5.76519643891287	6.51498353521104	5.43500286054749	5.27147116354983	5.3688762170879	5.36893257549501	5.88383908408623	6.29699107167204	5.74253292586275	7.4448433113873	4.76674688108581	5.53291197861965	5.96476444771391	5.94935069824	6.05700958033728
FMO3	5.31697376389238	5.28635001473496	5.10176480303737	5.21497730899183	5.57843468866402	5.04148705837383	4.97403719589779	5.63670064130413	5.43021961294752	5.73383662824347	5.24963464167258	7.87711464229756	5.28090879931127	5.83543127932819	5.43649142533384	5.4483480764596	5.1560058094009	5.18833980434912	6.48636793416483	5.30913297889274	5.67480930855508	5.28079764175274	5.26955091162901	5.21364626293114	5.48097786696113	6.76024629611053	5.05231329544475	5.02601428134377	5.21561211119402	5.14262330234496	5.10989785248032	5.24820288954637	5.13120823019083	6.01602307480941	4.98161176143735	5.07069815528214	5.29562809363179	4.6487818360218	5.24072107108799	5.86729694435329	5.16630437990986	5.75839279425534	6.08126061494906	5.61307611994472	4.88966358816448	5.57140242287497	5.00910869920601	5.39781937698523	5.74910467307881	8.87415656340517	5.18097357889356	5.49013266216235	5.21046953018755	5.46448760360264	6.68488447356935	5.6467976361433	5.39244919557093	5.75506118429466	6.01466091832183	5.4451239017699	5.91308693380916	5.84449718510202	5.60089874281696	5.71672149173703	5.15550938541815	4.96938732827425	5.03098532626104	5.79953415888274
FMO4	6.46344500204599	7.46534793707413	5.63975408874371	6.40054378796733	7.79165242866823	6.2769899527757	6.73973599074657	6.46601206087121	7.51357584347623	6.29518087931739	7.68321525702097	5.99504154204549	6.80620269853211	5.77124395897301	7.36814759806115	6.09380383117905	7.32754866217756	6.47392595140737	6.32444145203444	5.6905288429664	6.68157116233439	8.18718279092883	5.75401057902733	7.4896115869493	7.58384136923876	6.51446339535508	7.4791106556308	6.49791675823618	6.69965845202731	7.44280218584302	7.40647561506479	7.29511774731321	6.1102392634698	7.21056489652414	7.36058792854535	7.09889900920328	7.46102627507688	6.60927583153167	7.19154406439421	5.84756878206937	7.46511115045113	6.19319591527489	5.85598803004825	6.23546586726236	5.37958528640241	6.31899092950785	6.01089140231144	5.48390347390407	5.78914001277423	6.04388813091827	6.35209385553443	7.35886431801004	7.38800870161636	7.59299856319508	6.18584784794185	6.17677139295708	5.78927875651442	6.50048511218478	6.37709045447959	6.06033430703079	6.34312846057634	5.80000772967581	8.40888458271229	5.8479611545613	8.06789605672727	7.01098906864651	7.34293265232199	7.58504808039189
FMO5	7.39650072374028	8.41566774134807	6.68328737294091	7.96063238753944	7.18318831371445	7.39065082020938	8.81949081620109	7.97480551497896	7.94395395469293	6.72875939663391	7.00351152383442	6.41463978153437	8.27430904899079	6.80241553755671	6.27127339197577	6.8024147061476	5.79767744126811	8.41894673407687	8.08290715710673	7.18815577489479	8.62490741799777	8.72523783621108	7.32660293198408	5.61254274641236	7.35810364390286	6.83429040851276	6.711028131872	8.81884254440684	7.81787741954723	7.30616278514592	4.86580861593246	7.07356452157058	8.33603084829989	7.55664796626878	7.4863039716558	5.7571992114251	6.87159374974093	8.91506956228184	8.67517806150681	6.69025959445878	5.75833063025921	6.37954283193594	8.08838251656315	5.7767268752769	5.67166425199279	7.29595283900694	7.35933015740267	5.19887824683013	6.98194943559286	7.34217321964896	8.47431532169886	7.67844886510928	7.54981334006414	6.73544834281395	7.92171885139576	7.93224618276571	6.38859505629614	8.35051143567837	5.81300564117059	7.80348659969378	6.49303210440814	6.42356434620324	6.14199350449473	6.73249085945636	9.51504559802088	8.95760304190105	8.93986133162733	9.27266804531878
FMO6P	4.28506141894874	4.34416885597492	4.32866611452585	3.78425773488714	4.88471867826564	4.1661458722194	4.32081226706422	4.31458711326459	4.26415785102842	4.62242365602748	5.90566038751186	4.70995496224726	4.1682084665049	4.33899725594805	4.30607840956636	4.20542204927267	4.77842480910687	3.95978118554775	3.94244386559753	4.34485808209217	4.2828334631594	4.8152672875714	4.45254170806424	4.93538147597374	4.63799757821271	4.03665421415864	4.90362303549219	4.03667224119874	4.35407982994923	4.93168827281442	4.61272559271679	4.43457088562113	4.36674317237486	4.48374919419158	4.6579060709037	4.87362497625934	4.73779188067669	4.35976606596496	4.16953322922164	4.08479046794237	4.69193061817155	4.57671124032127	3.90808384222516	4.27742654316545	4.18040420982907	4.25010613531493	4.30979782528602	4.07724813814413	4.31510485839333	4.21098495522006	4.32092762944183	4.01266979624898	5.16689200242036	4.43277214924571	4.14742489979479	4.44992445690272	3.88985452842646	4.23142159880478	4.43081316305905	4.11411176271276	4.0972185824856	4.20185912747991	4.99603323310826	3.79995226453544	4.4345192468805	4.16359503054681	4.38699543264092	4.48092656339945
FMO9P	3.3239168405075	3.38908505549896	3.48116531034088	3.79673167943003	3.55650806215825	3.72593278413412	3.38537093127671	3.48066152054336	3.45350178939576	3.44126429137397	3.77609904091311	3.26873670961649	3.61543033607566	3.65411829551834	3.71145325793519	3.75190023056142	3.47580156038999	3.56609440280922	3.30672177475464	3.26359773008248	3.48294746285523	3.46491981411994	3.5309833887935	3.86322595373364	3.49755797554517	2.95389416213858	3.75064860899991	3.26298718521415	3.50329130424978	3.56122480418129	3.63854607419193	3.54198597316221	3.2473284640495	3.16543384076184	3.74924222995678	3.63800933141659	3.43586440525019	3.7071784506447	3.33125697283001	3.22698527864581	3.58600547744695	3.33359098938917	3.41142911395769	3.56013027511832	3.6165278749873	3.4543155917208	3.58355303900249	3.57631368150419	3.56402081940572	3.49159957932321	3.20077293779262	3.08534931497109	3.75295373985272	4.11319073885471	3.49984097287862	3.34438713686599	3.55053653352083	3.2795900717036	3.49938814849544	3.5001290787146	3.35558146488657	3.37451955719597	3.92734230390969	3.3135588451402	3.20092934449623	3.6638810353746	3.36604427261541	3.4062331171219
FMOD	9.89561522879572	8.33293241783141	8.8120263551091	8.29028875000794	8.85950370347396	9.28494037282443	10.5723027539707	8.83110335334914	8.70363211036889	9.16359124768778	9.49621479872518	8.46404858875643	9.12394362184253	9.45376449166067	7.94705701242082	8.8248823410217	8.96909006013053	9.55559747456716	8.40312190575931	8.67622515062608	9.39239211588637	8.70747349259044	9.09073634711471	9.00982193632294	9.77522384322818	8.81346106055598	8.35100824926285	10.0577380072376	8.88133093648409	8.47619541641932	8.29355639052181	7.99337950029738	7.39588159850226	8.12512528889234	8.60165805241053	7.24033614178173	9.10013877807397	7.65726335740994	7.75060367315057	9.11754954775143	7.83658991263641	9.22215122567522	9.83660681457394	9.90260553865771	8.46639071203399	8.35911519873396	9.8423908619471	9.16982247910009	8.74021495201185	9.03177985082884	8.83411533618261	8.45899116972744	9.41541292314269	7.98381122976054	10.7388997403014	7.75017696237324	8.67658797419206	9.77035208464746	8.16914444188595	8.14768685805603	9.01355813592547	8.63322118165536	7.88307029476427	8.60579286259339	8.3799142017033	10.008207241243	8.97355542158541	9.22490879691654
FMR1	9.36757241513178	10.2147325594275	9.35421687978362	9.83860610840319	9.05690697802318	9.95352787442937	11.0188922143818	9.62227825078162	8.8922443618837	8.85131373287048	7.87735753638493	10.5404203887591	10.6865745913925	10.5923039069149	10.3322223567457	9.55829979357853	9.94408678415662	9.56775751425748	10.024937682267	9.71630890428317	10.1880417733037	8.4113669767471	9.54407019195208	8.72945642939157	10.1561770884007	10.0282024859855	7.34667976622527	9.49541740148096	9.88869106211926	8.54012872542263	8.87487373984466	10.1418415917241	9.86656731638165	9.73328757688386	7.78826540980182	9.75089093291573	8.97928095981451	9.87855255415402	10.6286765917575	10.0953657129424	8.40615150437799	10.1012691130189	9.39046263551855	9.33613897008738	7.99257115329513	9.95464477950049	9.98328940169428	9.38499908205167	9.77402068964481	8.15724334852524	9.33992913166681	11.3301720566549	8.80968032637333	10.0538918707514	8.98529862457285	10.3778219161056	9.9716945211995	10.0772471388265	10.086603844515	9.60193030010879	10.3866604239417	10.5621592326142	8.54853421227106	10.4098271451439	9.32815122766559	9.51637386608174	9.52976794036441	9.61249778100359
FMR1NB	3.14396419894137	3.02534898078574	2.95280224428156	3.23272154458679	3.15227310653845	3.14526167383805	3.04273866601935	2.94861697143028	3.02024034248839	2.87266155144564	3.10113606151701	2.7934999723769	3.01155983373312	3.29110690403795	3.10012161259152	3.04795325502676	3.04034662905914	3.0497621522478	3.00208747304133	3.18864759002936	3.39369368063411	3.09135250215715	3.33357574510507	3.06768586381254	3.04933416474928	2.82536553403425	3.01186356380359	3.18153917287381	2.83937436430612	3.01824830221767	3.05527489730515	2.9496832004225	3.0936421647814	2.90990238196908	3.10334351698048	3.02720038034771	2.9401771671233	3.19708987443073	3.21344842768651	2.8444294544098	3.10164228166696	3.04215938033466	3.07213750377385	3.24275619158002	3.01216609896894	3.06697499567775	3.01799197377351	3.18256183775204	2.92599931262766	2.84578317482209	3.49293626595073	3.29739974613774	3.165008942729	3.09066585563805	2.94145510481714	3.05700433349761	3.15890775934565	2.8464476242042	3.28887202269448	2.98006219842878	3.01223967265573	3.11824273064284	3.11119189358775	3.06255448041922	3.07001781944282	3.25006143668133	2.95164203526465	3.03059948624666
FN1	13.8709745643205	11.879006808447	12.6229382369349	11.3579347390132	9.07722574511261	11.5581679837712	12.7504913970072	9.17190845199926	10.5943540638524	12.8955812415671	12.1816404673672	13.3310708055324	12.3544904702453	13.2975573058671	13.5338101423247	11.8638938787231	13.5932518185777	12.963182147103	12.9044150779452	12.8555868864521	13.3489769818236	10.2758038231774	11.8412651022533	13.3190003389159	11.2308574068312	13.390124992234	11.0329456796012	9.19140211228987	13.5139302978476	8.09367024959427	12.7621859202915	11.2699780517674	11.3258606169694	11.6291919577465	10.0537520715161	11.7929836475185	11.3384343961147	12.8851165571308	10.2686571177688	13.9264796250717	11.411805873761	13.5101051258353	13.0311627333547	13.9282690090043	12.6766021986329	11.8019614680379	12.9572552919791	13.309345525989	11.9332627316784	12.8236420639803	13.1995630743966	11.2912414170339	12.9884130474201	11.5178316383039	13.1110943957628	11.023978842923	12.0468997505084	12.7193188325972	10.1344405376174	12.1735898751782	13.6877202193006	12.7213277433728	11.6283090431024	12.3451902600061	10.5475832241672	12.7706587736236	12.0728593263074	12.0276026100122
FN3K	4.90606078575129	4.79168670922869	4.79328638346507	4.89128353621096	4.97738442896588	4.86063593033246	4.7661739441868	5.01157373265675	4.92337923825531	4.9328285960748	5.1110380206603	5.12170103788072	4.8444359026078	4.56726896225706	4.69778876064357	4.93862816118994	4.87699703915451	4.79229302251688	4.99720349741576	4.96101522543968	5.05314961879033	5.00379697588214	4.8855686485499	4.83772421902073	4.95717026992777	5.12157970422585	5.25437031578582	5.06031114525605	4.89068285945205	5.01638933272346	4.95732177313855	4.95286371185214	4.91201093222049	5.01257178744968	4.92190303170179	5.02914760153576	4.76666819864325	4.8782519339642	5.27267589621516	4.67342149116394	5.05071414824298	4.70645170586472	5.10426600210323	4.63718088233456	5.1657173020508	5.06514696693377	5.03187557958277	4.84561769847021	5.00117776720113	4.85058968245553	4.69291993400829	4.92205267151179	4.86329328709354	5.40866735613757	4.58301523290995	4.66375034988464	4.82897121525382	4.61361172493261	5.05882804322999	4.60719203086801	4.6839848897373	4.86881229100918	4.81122979716712	4.61492892517738	5.14100445420921	4.72983981074924	5.03490481341403	4.96387922506831
FN3KRP	8.92610203816774	9.27080778724744	9.03297892237348	8.42608578296825	8.09369271374053	9.07747110645571	9.53720142418884	8.98203371504338	8.87020173760073	8.89828561691101	8.76964560998756	9.48119512399687	8.97380373521138	8.58859312825831	8.47084261428333	9.07370634428841	8.88488114924406	8.94067169685223	9.17962503914291	9.15481971509839	8.90957060344889	8.50224642134646	9.41251727769566	8.5710357271154	8.79347954530784	8.81293883891639	8.71916609047301	8.82780190189442	8.6979679768262	8.76256539779593	8.09830217434014	9.16108461805137	9.28374812415989	7.66132382359111	8.43967308570903	8.61827351913098	8.44200271968776	8.94531789715403	8.59319405833312	8.87948067248885	8.20215554325254	9.0469113922633	9.2111493593102	8.67572504350946	8.86552018198087	9.69611531320282	9.03028793197164	8.92118219567601	8.38031138188222	8.76894612048275	8.61986754321424	8.95280652823737	9.41957403350722	9.12403703148545	8.87485757044201	9.30097046061332	9.04942498507407	8.86768467588009	9.28515580615954	8.3661285313546	8.79638704611135	8.55855083735013	7.7347201562205	8.64067951850544	8.98037370015671	8.65584368294432	8.31769250873176	8.77115480214003
FNBP1	9.27291225533403	9.79577431175817	8.77576296927441	8.58417832950659	8.53144557956413	7.92124530782659	9.78533929511367	9.5640957577958	8.89889764977209	8.86968076412285	7.5977415229122	8.39498381274902	8.94571758425918	9.20992448525291	6.99577715417582	8.89729225372907	8.09088213738493	8.98995364713398	9.06841886796626	9.18511617828523	10.17980727773	8.50287189689195	7.0201730715479	8.27182502157126	7.88120109208577	9.02696084785984	8.5606278516357	9.14539310411627	9.11019699072775	6.503083560603	8.51684779931958	7.81048811533682	9.2796021567782	9.15798392761081	6.67462303007495	7.71066916385451	8.68676611233597	8.73995090879482	7.15983036509909	9.40444501338259	7.62763888102058	9.56109123577857	9.9364987562115	9.32438697564272	7.91739487481633	9.19596838797622	9.34338787172676	8.97453705527557	8.8618900996166	8.71098001244026	8.83712513869678	8.48922248711366	8.45654962294164	9.00055105493223	9.48873077058562	9.1028929320667	9.28140633291134	9.32061410476272	8.18161732824111	9.84079073224642	9.40081975431878	9.12837306677163	7.8525910759513	9.42878476757222	9.63320158436484	10.0007257206723	10.0670933051331	9.98302650593584
FNBP1L	9.45235916939605	9.98739068805394	9.91349017859525	10.5788668277402	8.15278900097002	10.0906144661651	10.2519322333354	10.2112264323824	7.84271660305844	9.71228919887706	7.23414904356863	9.80297415521028	10.1808085491068	10.130387149935	7.55904699084002	9.80606139227439	7.47700374630837	9.46882625465099	10.2264742084953	9.60713118818603	9.85026150096582	7.62416243848853	9.60351427572592	8.11846363542278	8.14515593995368	10.079358011689	7.77992103301754	10.0774125985275	9.95003731716507	7.9275562794417	6.30525998653863	8.23545318606839	10.2949045381289	9.86339332438292	7.80115426774157	7.54214673429569	7.92411388864181	9.27867247221556	10.1685761207297	10.3434418618698	8.23937793056177	9.74315852089463	9.99583385088755	9.09536986144585	9.79416231340548	10.0296581744658	9.60689491432437	9.4254860005754	10.4125866881223	9.02543789725629	9.90505731019972	9.5684306377069	8.11506053071833	9.85718305199467	8.90093509436382	9.85885421725211	10.32943723819	9.9596405477506	10.2540668587285	9.99529117624856	9.77010867154478	9.70532373771458	7.11537275486226	10.4147472067443	9.86242494936984	9.59147041556954	9.14821296004241	9.37372569554015
FNBP4	8.7959800985479	8.93494450656527	8.68534783227404	8.47418106241145	7.69296429181871	9.19593605898842	8.59145856719164	8.35912637974691	8.03895821429185	9.05158609645187	7.4450722355968	9.01225481302389	8.75696091192338	9.01589845543375	8.22250920249798	8.69115502148807	8.21234468696896	8.59385765137971	8.88179103865322	8.74140518186535	8.81950368037795	7.63491015146477	9.05569426061703	8.239724192235	8.58263084003075	8.67557024514295	8.19429499794522	8.88439933964734	9.14332893158226	8.19621123008882	8.30187885313236	7.94271250110983	8.93294217978423	8.47251610750345	7.64688167475351	8.1901720840338	8.84178146547177	8.30869624620249	9.03971267638262	8.48676473328862	8.03993177649327	8.75477715563277	8.75919075718716	8.63685662648204	8.67651561707655	8.44809798765464	8.74388779058891	8.91876324650735	9.60476664918463	8.50071028520966	9.42994650043872	9.40213955836763	7.85486703304238	8.91892448874685	9.04297618969276	8.73760001786748	8.96388655505796	8.98734304504383	8.60691417528716	8.87204188847801	9.07085460235392	9.4637489691236	8.2349786077614	8.89848876645094	7.97141793535477	8.49669598422494	8.96530580463153	8.44101943769707
FNDC1	8.59189415284546	7.77916780853372	8.19673398597656	7.92732073896467	4.00100659160023	7.62319010758899	9.24519046398626	5.05879887502146	5.64294478630293	8.08098676237356	5.65836785983192	7.35642636567409	8.94192921284663	8.69648773066031	7.87582603818697	7.16549300166106	9.20431086363702	7.55475482445263	8.74288497632779	7.67962010224981	8.36017963336727	4.93688357748124	6.11846609827294	7.5729204154357	5.96686656797739	8.01343155450548	4.85849413677943	4.7390678828879	8.79403353966987	4.36679388469279	6.99589448592088	7.51243994557514	5.40375442170877	6.5707062958076	5.64218481952967	5.81812720421435	5.76152250043128	7.1069504633765	4.61551328389884	9.06817384813755	4.69845486353271	9.35484410132572	9.43816464660154	10.3370060161058	6.81981064528043	5.0509016121661	8.58713199918093	9.38665072952023	7.88890765779553	8.11184550394351	8.596190068747	7.42119933985947	8.1324462509619	5.29643056472987	9.42500853411773	6.71899899103769	8.59297411109738	8.72438573063309	6.56126830160389	7.80211604353835	9.85155693692605	8.84762085225113	5.65113677394023	8.24741034226077	4.87579972063501	5.38825969121862	4.95805365389175	6.24984442725843
FNDC3A	10.9063299169949	10.1510291420842	10.1749063234451	9.8965749203597	8.95855579158373	10.3618050338349	10.6813673627975	9.57721454041433	9.21641610521352	10.025252859638	8.13220951480777	9.99817381962893	10.4054496416126	9.38038954361884	9.72333835671852	10.154758408235	9.34396910050214	9.99171882534306	10.3210660918902	9.70819047739158	9.74953817055879	8.89885808972413	10.4216345142944	9.48346294121697	8.97173808694042	9.82094289639357	8.86167301063522	10.5091540681208	10.3057082845287	8.96295194829156	9.19620289980515	9.22423451595617	9.49933080177706	11.3031890538853	8.88790325693669	9.31815502918326	8.41727945241371	9.89850410840327	10.0034923472525	10.4156635309509	9.26877429137312	9.83537866199512	9.99187485458091	9.50550673511624	9.55015277303078	9.67321102188752	9.98993433771976	10.1919914438721	10.5979760402684	9.63989948210584	10.8655104102001	10.3499095780679	9.35700758431099	10.4921826673181	10.3358248360147	9.74778394810608	9.92004011583589	10.3530752793993	9.77935770247082	10.4152563756041	10.642658961674	9.92307817200476	8.17677488692445	10.6983366250417	9.84785543992053	10.0639659063393	9.85941375049665	10.2045867978702
FNDC3B	10.7910950858314	10.9102281986947	10.869716307421	11.0918883122851	10.4608929863311	10.3540719808492	10.6023486661475	10.9225564797901	10.3792650335082	10.7431566532812	9.50232438056778	10.4450425558964	11.0555772178452	10.8402788797506	10.2068006837612	10.2319306297958	10.6403544953636	10.7410676612829	11.0169849482416	10.4628109754667	10.7883462441428	10.1705047998457	10.4244302029591	10.1606529514274	9.75732643471127	11.0527082485475	9.50987478918934	10.6276784846954	11.31717485587	9.70035866126894	10.4090738581591	9.75197513091533	11.3336548555515	9.63857342863871	9.8703285475682	10.0356543804125	10.3105589493791	10.6464089470969	10.3278069905793	10.926924951036	10.0743686146884	11.0412132399768	10.577133788808	10.9818219034684	10.535174199299	10.4099116560982	10.8107690383755	10.6450355169373	10.6994192487995	10.5883922572481	10.6286006117523	10.91123523644	10.3030905680749	11.1938757203304	10.7788815683285	10.5678864501938	10.187052886334	10.9286069654076	10.7703268881788	10.2769459124385	11.2564167227712	10.8464425888183	10.0387467619021	11.101008809757	10.3232515694045	10.5914690799412	10.7746993009983	10.5380511428902
FNDC4	6.95584667670307	6.53695414582787	6.55525292307546	6.73341259559247	6.91822894215558	6.64840342432832	6.38890148433518	6.40244501141657	6.63082042836086	6.82738350461741	7.05227325099309	6.52087927131516	5.8462692497133	6.88865118366782	7.04444278896539	6.32032499707025	7.07257950435198	6.38247178942174	6.28049442633243	6.50913548842453	6.51291270423792	7.19590932835797	6.2982751112666	7.12746553723785	6.7336321485141	6.08693102233305	7.05700137826196	6.19579446094079	6.48262958232148	6.93760279249493	7.03635425610127	6.88381062780354	6.30944036078161	7.07972174842782	7.16036747450193	6.8989303030787	6.79842924107954	6.52739257372255	6.41463909219898	6.45348039541056	6.91224349130596	6.53910265010289	6.80713634809901	7.01534229268246	6.77440397697553	6.55804889862348	6.64914111023375	7.00643915183973	5.940726656301	7.15812535047375	6.33951553155257	6.95132622996019	7.04597298014359	6.59639383917488	6.85652219301039	6.5495525830356	6.59224647431143	6.66783002155014	6.40218059683348	6.60554979620141	6.34444014421833	6.41493473858313	6.99244375966098	6.40541239020416	6.51630119494261	6.3467978717343	6.42449102299804	6.70621608667765
FNDC5	6.04663334079704	6.35886669936511	6.3265108073663	5.83186200713844	7.06990954518777	6.33332768235339	6.31342670887592	6.349863886905	7.26662282269297	6.23450115464825	7.2634533661664	6.33437195492811	6.25875422670945	6.05592878874642	7.68517773909581	6.14552824531724	6.90329010035734	6.27282630083636	6.35420467924095	6.17844865526882	6.59376693427104	7.55682113563111	6.36556435352133	7.27677505541189	7.3559342068893	6.35132374929987	7.36269597057433	6.04890049888509	6.44500601801417	7.5137780661457	7.30107886590779	7.36097595610353	5.99307902161584	6.31403133875961	7.54140984500108	7.3410247355678	7.22027251810422	5.78897951607424	6.45206216725515	6.45690984666243	7.22740437447306	6.63904054274664	6.13165755197067	6.22324286488292	6.29686730313993	6.24680501366191	6.18652459661606	6.33659543246125	6.20143349696739	6.79547177684564	6.80385271961153	6.07729379240048	7.50349778678427	6.43447223933082	5.80325423299878	5.91517904119416	5.89953861742325	6.19240091328041	6.1841975065569	6.06545477950194	5.79195909527661	6.00270634563087	6.84136600133932	5.59487745247985	6.54065076109234	6.30376989832737	6.52310690796957	6.46940864972883
FNDC7	5.14540740589233	5.65178215589459	5.4036379680729	5.53428594399276	5.73166901266109	5.54368871329535	5.40763158932193	5.82017233781554	5.52293363933357	5.36308168536483	6.08172820627789	5.16362045193026	5.16678168484014	5.47815918494409	5.53148728105996	5.55717353998662	5.44714982948074	5.35022806351379	5.19277644630588	5.29753622808628	5.58191377760183	5.75662620869552	5.38188582056677	5.50571687428729	5.6436256626665	5.09988480381985	5.74929800950383	5.10215962700794	5.75940849266154	5.81053499787089	5.53730729577449	5.62109916250586	5.29388849303644	5.49954275134758	5.72809460647195	5.424392351036	5.52872453802061	5.44088042284943	5.67320927296636	5.18859933470845	5.61147352614889	5.13313797665813	5.46167111313066	5.88573060174778	5.29363558352099	5.49034338925173	5.20275751172604	5.73441469815027	5.48400884683658	5.4141245889536	5.35840761009685	5.52398197045302	5.70447823303052	5.12956434618136	5.28055838477059	5.73525031837656	5.44686617107353	5.26878643374622	5.02091780459881	5.7161253141625	4.89635998248859	5.47026600726194	5.77193087557381	5.39921595159778	5.45308142132302	5.08394385925476	5.48918561763012	5.33267770852593
FNDC8	4.84726335985887	4.83621680730543	4.31376625439236	4.74660183638555	4.68777967644114	4.76767723524904	4.66104351559111	4.64899824999715	4.16262872663743	4.61239330960125	4.90095814190062	4.6280595310744	4.97848875339668	4.66622337416363	4.73611621150525	4.26911794869598	4.72277245968704	4.52816588618257	4.48622620286604	4.57863897749699	4.95206811851368	4.75789637936978	4.22716855030742	4.60653187784256	4.57199143363097	4.73680675389371	4.77345327628092	4.86341114524399	4.43051007004572	4.52795669290013	4.71703818152048	4.87082475466166	4.31621344598888	4.55192787498082	4.88950033335208	4.61056771155573	4.10502466160767	4.43884198420067	4.96697381681454	4.43039159635716	4.24456922181315	4.5345078329528	4.14094128633701	4.19786723985046	5.31010614570989	4.21992322296929	5.01837044434274	4.84757632862238	4.65010265691264	4.78224115650392	4.98581778554662	4.47356049436856	4.70478798953187	4.79415345803886	4.40628393347689	4.63222551610065	4.44127032551849	4.5213003545912	4.70541558473967	4.57616185511762	4.11731146271052	4.6214902854086	4.57507081861895	4.58442033790467	4.42015544307831	4.77399765159129	4.61178439711238	4.57981750152844
FNDC9	3.60281828828561	3.76373677123549	3.45539532813055	3.59722110432246	4.83081741577763	3.70459444462411	3.62057580938773	3.89480999340836	4.74942471207219	4.11618021227852	4.51609935192148	3.84430254712253	3.82512453544155	3.5964581641796	4.45354928378856	3.98519271072085	4.23353264970503	3.88772501981788	3.61387588348652	3.32565531405681	3.69257194244614	4.84342696951979	3.57033885534001	4.9575426249166	4.70858265625946	3.57358412810292	4.66789164695473	3.71954215171068	3.52683218406311	5.00219134294249	4.71615628504035	4.36106909993804	3.81025360163779	3.8372052373683	5.21102150338807	4.82037723961927	4.89643477639461	3.5556925977106	3.84588564967253	3.71994312068919	4.92521194160679	3.79080958903958	3.62048001690543	4.1046955331373	3.66337958267886	3.93227557054281	3.7691952898708	3.79372134521426	3.56257632835053	3.83290771337618	3.35245929898048	3.87202163730423	4.47911199830871	3.84475952226114	3.63908140490716	3.41712740901829	3.54697535993331	3.92153018605032	3.66930061491018	3.57710734144956	3.7413438208416	3.62483610825046	5.33830021455931	3.35689441935412	3.69238944299989	3.99347105940935	3.75115398150389	3.91453298500321
FNIP1	8.54233505976754	9.26833249923055	8.64653823072344	9.16853260677838	7.23679544423475	9.04854065610494	9.1822242156159	8.74295990491757	7.66763781981995	8.55406700038401	6.51813927651329	8.76053843984185	9.07737725631166	8.96235394567013	8.39188628178517	8.51194024233473	7.52403060168705	8.7083104588733	9.43488996343851	8.68603463894583	9.0122957144451	7.6952509208862	8.68328861189818	7.37485333791542	7.85590131648295	9.25851137128911	6.79009294059934	9.03236680940224	8.97254085308931	7.14993181658201	7.11840375473919	7.79618281553389	9.22904237033491	8.81724092318165	7.07716653010922	7.26943787557374	7.66554420871867	8.29279012142603	9.235269754257	9.03980264757433	7.19481691008197	8.75776751576787	8.82240466120587	8.83832525762619	8.85063514363863	9.12584834428697	8.90416728681599	8.79951234164191	9.18414732583675	8.59041582599638	9.1121951205664	8.63106196689965	7.55136636613302	9.50767925752143	8.15319183104078	8.76526020667313	9.09878909159477	9.58244360152347	9.31424515049196	9.09779021543817	9.11108675319499	9.2564995666868	7.10804480609491	9.34226126022623	8.68269408421165	8.81898266132556	8.66829843399065	8.65281333477351
FNIP2	9.10974416975396	9.59310072299557	9.802739190429	9.56847815618203	8.66906445141806	9.76847239941793	10.3216934031615	10.4214536928015	9.41964188611334	9.26224180334887	8.02375740781842	10.6186647039912	10.0316045747424	9.84494285535513	8.67486178836806	10.1336462673706	8.99703526383117	10.2262419623851	10.5834931954567	9.97863369222946	10.0923904219829	8.78633251308541	10.1752043707968	8.43493259974421	9.20849380068219	9.94637274831361	8.41888444631195	10.1122960915483	9.56282581706789	8.81323784937688	7.83255585850739	9.42283157282635	10.9739160918203	9.13888365530923	8.77114871658651	8.80051099640285	8.80088199763769	10.3889852972623	10.5115910544963	9.78147115148674	8.59546335878964	9.59228805958098	9.87390993904277	9.84148560396817	9.3770523535978	9.41039481649555	9.82483600522091	9.71530109713522	10.1757193281851	9.93563938446675	10.3346759989158	9.0479610570431	9.02578053971439	9.68801460380261	9.80955517624623	9.58827606806352	9.54516162638381	10.2172161523848	10.1126225070845	10.1559602180583	10.128254307984	9.89656211534441	7.90833147854419	10.4384582773233	10.6574727523977	10.7027252082039	11.167377912205	10.3899667688823
FNTA	11.4970027738135	11.2152697310674	11.1613195102814	11.208066244747	10.1544519453038	11.4936009964526	11.0846786340805	11.0802203283332	10.5865980306618	11.4467923194159	9.94065338096942	11.3770330796453	11.6517937485103	10.820256735946	9.53164209558397	10.6308008779742	11.4934335909093	11.0639013286581	11.0686622487099	11.0336347367781	11.3283570306047	10.4397753201833	11.0103994752627	10.6887782236478	10.9966957378223	11.3966579245108	10.7977944245829	11.1676871121056	12.423318673575	10.5250949847344	10.4056837536034	11.1432482487362	11.1228113759557	11.5665403223647	10.7813650357485	10.3925770728241	10.3650494294364	10.9183789331918	11.6055815529937	11.0060811310891	10.0723734207833	10.9882545513013	10.9156924630077	11.1772248902106	11.1437067003727	10.8189597492002	10.8366276845516	11.6436737319444	11.5707077962564	10.9184315928853	11.7950151382296	11.1689811096887	10.5765668464026	11.7448286326978	10.6744640496447	11.3864145184356	11.315374018587	10.8476076357469	11.2983623346552	11.8926801203747	10.3729807477658	10.8866009941094	9.80071354541241	11.2813779054755	11.0763697798389	10.8070268767307	10.7054453795757	10.907074973726
FOCAD	8.64379005882226	8.63640030637153	8.68944883933853	8.38287420192465	8.0926660965291	8.72630598791233	8.31462374545313	8.5191683749644	8.0559892392812	7.89575777482519	7.50698982685221	7.61985542449927	8.51657661737828	8.60901338690764	7.05804918540374	7.98449145568141	8.03832612190687	8.77448079386563	9.01214768915674	8.26269652520746	8.43615445198586	8.5486827374081	8.63913131802081	6.97673953334148	6.98375273389373	8.34897239350363	8.75676982340574	8.80971401644231	8.38950825743992	8.04657965587526	7.40532136179982	7.46076673463873	8.72008245128762	7.96270493906538	7.74684442337788	7.96967938674253	8.12130043901272	7.09060989263197	8.31408906902879	8.86322543855359	7.54593691824455	9.25860221984235	7.969412586514	7.70351395084951	8.11201826956385	8.12313504830255	8.67276331330605	8.36658777894936	8.8008216558074	8.02520090620409	7.53565986212294	8.26531175952809	7.70037951201167	7.5909646949828	8.03171103858804	8.53702864256825	9.3865220847599	9.19328215815641	8.56671182373659	8.29492797955037	9.078404762346	8.13341338785216	6.36009672448625	8.87293482233564	8.50099174653491	8.38132455468726	7.90998112916538	8.05526736888542
FOLH1	6.28379405342698	5.53980526818049	5.31309856694396	5.77045346034245	6.24109923566489	6.21848496213625	5.97718868326954	5.19194630438626	6.23622833663252	5.05950533375427	6.65487551609476	5.50337542781254	5.85787711998411	5.16002890561588	6.55054956264009	5.35713153585749	6.90896177733563	6.23813807031228	5.50339824044326	6.46022902904094	5.51135013568928	9.33469356302155	5.24824808116318	6.23120664037036	6.10061896076354	5.17964064445615	6.09846813138579	5.62662759706451	5.88532278778938	6.40092633631244	6.33938907882623	6.30725492464698	5.73001641096337	5.10928467031205	6.74177363401	6.4702846754338	6.43758970228188	5.67322691953023	5.78912536260446	5.62503610858036	6.3499082447153	6.0919951261991	5.7537765153718	6.7406396998142	6.00604670394599	5.42541100769842	5.62675818824242	6.24900284930271	5.59578582599506	5.91708972591185	6.08094057253617	5.0851890313022	6.67726784758983	5.53168296490927	6.37884278350044	5.68982988325458	5.74802108230587	6.25774679316264	5.57912862491669	5.31076610759386	6.39918667380091	6.24036989956671	6.47593080994996	5.74140583414448	5.48303594804205	5.14619212508056	5.21941632541936	5.9158689048219
FOLH1B	4.89402279203896	4.50207905748182	4.05227993299984	4.55114155507191	3.96914548643504	4.67508912398312	4.44750276930046	4.02903034852282	4.0181599355783	4.19565731224564	4.10699071421378	4.34809238990523	4.39164135115107	3.93654361802409	4.21835717511319	4.21215922089747	4.36984796479396	4.43612465154774	4.19077722063193	4.67303262889731	3.85176264003595	6.19607158615295	3.95609474501351	4.10053469989935	3.97824557586063	4.02598274443265	4.07768196407002	4.05365870667004	4.12268611539806	3.88073058241838	4.08319643881488	4.34501142973365	4.50275353162077	4.12053773202053	4.22774286445657	4.00809494996679	4.18227216529959	4.29919530099369	4.55202393995253	3.93518327704759	4.0750131785345	4.57252199296852	4.19579662694682	4.37268949532157	4.24938591855778	3.93806853754675	4.13033890997043	4.40213498544974	4.28976624494963	4.84756027444774	4.67283960689157	4.42302525849856	4.16148953180705	3.77354007749837	4.92550384282342	4.31128448754972	4.05452810811412	4.59133975518272	4.29727804699882	4.00193432085942	4.82631490231208	4.64123496896355	4.16039287211241	4.43547444352687	4.2080818621079	4.24327770829458	4.22648643504741	4.55196138333719
FOLR1	5.49692109701387	5.68952372464167	4.94903146371993	8.44951406997866	6.18399156303984	5.54800851401549	6.23373721020531	6.78270274980992	6.06299881915964	5.74670335176238	7.17290372804339	6.39421954009665	5.0417246809308	4.7159593614585	6.54002006744365	4.89221539181273	6.51244072503964	5.37063451466964	5.63169858171051	5.36017576616345	8.62840550490587	6.25784541224632	4.88598993149816	6.29025606666027	6.6118826789721	4.92123210612029	6.58911891266116	5.76121569810896	8.68277534540546	6.97198669389646	6.22665695214696	6.53040475796054	5.64908725075556	5.3761417707285	6.65427805102369	6.60895156661318	6.40253658687574	5.21824455533216	4.94949062709038	8.35601324219863	7.98640129514191	5.17637355150804	5.16622931361382	5.55270597352256	5.50320090904414	7.69479348492809	5.3311731507439	5.7281348084991	5.80284167143054	4.91251642586484	4.79511158293383	8.92488913969349	6.05895290525104	6.36006576946502	4.78122512897176	6.48014850967438	6.68387303393287	5.03177682148256	5.23507140882744	7.06129807585577	4.71093219715416	5.45043505129863	6.88747443486472	7.29941811143999	5.8657489946087	5.2586562702037	5.42136523742943	5.6262409586043
FOLR2	7.16541042905352	7.35455752473909	6.79615293152422	6.63156615767041	7.37912855397712	7.50920258299047	6.79210150184362	7.84247756407168	7.51191684650537	7.02942526165405	7.47413229516995	7.42274402318355	6.15777984479664	7.17268634113604	7.69269323844035	7.28391419033891	7.56375172256718	7.2845385064941	6.6425121121286	7.27844919415268	7.35489551604744	7.18809363008608	6.54234376671991	7.11359190180506	7.13545902049056	6.26081396513834	7.04683897270006	6.53633559609236	7.15914371506436	6.90788610862155	8.37379011521159	7.2701942305173	6.92319876099903	6.76794812056506	7.26528759799915	7.23499849502266	8.43406321394226	7.0610257602252	6.8227549213731	7.29512797907686	7.10553170725383	8.13001256223549	7.82296939232345	8.0692306426807	7.39196202433538	7.32928227425446	7.0512275844945	6.36216783228187	7.03503661471828	6.89095711220197	7.01135995585269	7.02531166502769	7.37791305237937	6.96585678658391	7.67810280400456	7.20460388063343	6.41189613374534	6.49493458190281	6.84706953873865	6.98115598339989	7.33637826634508	7.16838850778397	7.29897282807699	6.92205148524477	7.56360332671462	8.31908899616468	7.59313556495224	8.17661131542545
FOLR3	5.16258961251491	5.59461849587143	4.95590197095492	5.74237433533341	5.32429235806803	5.59451154150104	5.12037427801126	5.26787074656292	5.22596746927873	5.68825128974359	5.22169878437453	5.178650669184	5.2621198262969	5.22473332549324	5.19780636528107	5.60272815241729	5.08919043566289	5.11346702049784	5.30365996581488	5.16695603964964	5.16379838298492	5.29202590639275	4.7909389227695	5.049817572058	5.34326627267893	5.21959450123364	4.92361232800998	4.83701220389446	5.43285491993585	4.81903822985265	5.43401330827984	5.36036517809979	5.02955727536215	5.43957405194898	5.26869191886434	5.28405558559468	5.05335215067919	5.22127950042178	5.09577903139933	5.33576206091798	5.15612637094095	5.20790485295611	5.12062728659716	5.58145282624012	5.58420648505398	5.21273831599795	4.96559796912392	5.29937923994506	4.80194048321465	4.93831054911503	4.89750724037085	5.51363784047803	5.00088987264557	5.14197098354784	5.18061881502181	5.2838213314811	5.27296443090623	5.13653116064198	5.08776559138414	4.90479453015424	4.92195783198327	4.95333800302516	4.91585191359604	5.49081612610387	5.31670229020591	5.2258920605434	5.47871027331226	5.50407927940925
CEP20	9.12072400149609	10.385302038415	10.0125704559234	9.07687797586633	8.99600623185034	9.68616260116465	10.2475234533572	9.41831272052139	9.33974369652701	9.38502979217405	8.39435525950318	10.3579764780457	9.8517783355663	9.7758584435744	9.13411496189286	9.4060898092527	9.75676692091166	9.5785702066616	9.71956719057864	9.70875587993127	9.71543267282855	8.13795213422418	9.30299114940393	8.8079438891825	9.55658362581281	9.76052880278188	9.31374179240072	9.67684863275385	9.39314017467313	9.45397423239991	8.58838640148118	9.94930647323394	9.83215798224519	9.87317159556524	8.38000185303236	9.08706315959299	9.30400743456565	9.11969462840614	10.5028055192557	10.3019536316774	9.03886869987071	10.1649366736527	9.08034797513413	9.34613545454166	9.66763529823682	10.1249413455809	9.74004741722654	9.63467499699396	9.93878275139883	10.0854704197111	9.35912433230563	9.69939431357914	9.47159096307936	10.1587840858549	9.67966432082652	9.83083145394341	10.4356689118373	10.0809481976522	9.90042650051072	9.82234422450456	9.84544258206808	10.2891655713373	7.76004118809575	9.73726591049133	9.80533784323702	9.39628229981667	8.88297003432222	9.57783937780046
FOS	10.1649522903671	10.8554574579102	10.2575771724455	9.82526991076847	12.0303860452732	7.72234103545519	8.92358442928654	9.89520221432767	10.3230387735672	11.5769811579885	11.163880702322	9.55214941256968	9.63785261943132	9.19883826477698	9.71070151702908	10.580787861529	8.91498785964645	9.73360659499179	10.3900763142275	10.0095665695033	9.60500533889167	11.7243231646918	8.58711196688583	12.1752026537143	9.16211529691058	9.79247003265835	10.8187843768502	11.6852408489034	10.196950034877	12.1808970857866	10.084090825785	8.44093474556755	10.657128998257	9.56519658079346	11.3094975399465	10.1378154374575	11.7566650951279	10.1742786522265	7.64355328094836	9.27491395687341	12.0481866397525	9.9563790585621	11.7453239409006	11.1734541895271	11.1607592639207	9.19068290628047	10.5503963995686	10.0366035421665	9.88737190326289	10.1762651075609	9.39122114649646	9.46609141180438	11.393330170845	9.25659621093738	9.38175806985097	9.22354571001997	7.66568286371042	9.63824646169523	9.49486943432884	10.6111714522259	10.2026888307702	9.50723157981422	9.12083833095969	9.75048671345212	11.977945915368	10.9040356756127	11.5896663161922	9.5516083716185
FOSB	7.4547848273221	8.17890043011151	6.8969656383328	7.68504465097928	9.65864752870661	6.35948464092628	5.94376480650379	6.80921620376158	7.76233823693067	7.52388399613109	6.73208874789882	6.12511064476843	5.9855024400585	6.93554042550139	6.41613286410459	6.74430487350897	7.35285530109768	6.50251368596599	6.78948252041846	5.66946650419992	7.01972572637938	9.02883734795772	6.29787998262005	8.03057493265534	7.22433515581711	6.68446062477535	9.19132797702348	8.90886035696423	7.22222828952004	9.75471930682476	7.65786714149392	7.18352723807658	8.66794485526941	8.1608060200316	7.44115065336536	7.41210064259849	9.6145300944447	8.08266153138759	6.31340279084464	7.47116902726435	9.43911365314784	7.86835128063628	7.98199853723161	9.54306906192359	7.61965570335167	6.63954875214597	8.7550987333273	6.96084998174659	5.85606165576248	7.03770352403518	7.58337565308659	7.65967382204052	7.76971056069685	6.8747064700098	7.14870403877403	6.1652161170826	5.66216658379262	7.11194552682141	6.78427197546983	8.7098563051513	7.16027239756497	9.42078079479134	7.05716069908877	6.77060944513138	9.29917441771897	7.11623047696661	7.86327084248233	10.2635032463958
FOSL1	6.25985174527691	6.2197155964339	6.56991655938495	7.07514013550328	7.30036808316456	6.99271131950229	5.94644595025354	4.80396489489362	6.70374900224417	6.78331256214188	7.66163786486448	8.64620148478608	5.91666037237495	6.98402119052344	7.55512516132724	7.5292672226219	7.57864822977026	6.60237985801534	6.1667948544934	6.72297462028061	6.13739775472908	6.67108127341211	6.82262272653244	7.08258248486723	6.92330311893768	6.10890929214554	7.28075255576963	6.15093347122926	6.92003186376386	7.34880846418962	7.68945793383804	6.5266338606265	7.83476903709282	6.74606474206332	6.66291269095764	5.66706664002838	6.72690802608924	7.71553338874001	6.45471335529114	6.58056467478047	7.71677008846419	7.38481384905418	6.83042928585059	7.88818393250702	7.49071031241242	6.61513756506398	7.39127561557685	7.45614338892863	5.07041894876409	7.1882162421664	6.41899329901074	6.92599364365645	5.99257117127896	6.20316793417482	5.49941523904923	6.349066983365	5.49064232290735	5.8629911290284	6.80728793166973	7.52882694569398	6.05119137265675	7.46349544166371	6.94369520337832	5.91790632356702	5.86670949409021	5.45839814792935	5.37430009818523	6.61178194396796
FOSL2	9.05232709932088	9.44886338489668	9.77166037767886	8.73950721859439	9.05323956465437	8.94418466092399	9.17409049616147	8.81136004658237	8.41694952354926	8.74103152433174	8.45586174671585	8.54100493647733	9.09511591973025	8.34193404040835	8.42571060059361	9.56173232729015	8.28257219668163	10.2339080572287	9.55896352404647	9.21280714099701	8.96696143474656	9.16135346188368	9.31110949616508	8.20415982778393	7.69053578058834	9.6411420405132	7.72381538394557	9.87291362773424	9.99041153048729	9.7872626007823	7.89973911159434	7.79586510212944	11.0311251070242	9.78431338601948	8.55412422139473	7.65066129504683	8.26013165743433	10.0624226631938	9.230133022677	9.73354313606773	8.38911411845534	9.8112606426797	10.178996440203	10.1608035809977	9.85470233872044	9.04464259330567	9.87847064403895	9.54209274936994	8.72159989516596	9.7266379841911	9.86926336149028	8.39848154349637	7.75179327819638	9.60874012522637	9.46879423534485	9.08184442092016	9.40643622613948	10.167558680906	9.25491971176481	9.62150517306466	10.3191887804469	10.0622316663347	9.44000377117639	9.38739896016135	9.89629674352394	9.94565106348737	9.67554834490639	10.2188676025339
FOXA1	5.36227875316848	4.51095374050665	7.85067864499836	5.46936244041377	7.84896934656	7.00689270094854	7.45608978017258	8.23371490247426	7.50661942389802	8.0579390917556	7.42549402338136	6.66030116891417	4.15841510156358	6.69362635912	6.16984879006122	7.38883659263314	5.71506404808419	7.34221187789417	7.81216119291016	7.95560496924128	7.13403635744968	7.97031971669361	7.63484269623958	7.61999073738836	5.91331988227582	6.54575089953908	8.00807215848787	7.66212051716839	6.67021385679709	7.41556169477522	7.6652919530146	6.42845593216637	8.41269848299085	6.20917945179102	6.98388669135514	7.56875158885624	5.32315246473986	7.12942750069658	5.3480905553024	6.43691479252445	7.4493614927966	5.40386616322148	6.77572595464162	7.18102188822963	6.87958933734824	8.09086434953196	7.87841511504196	7.42727632776034	9.0171311234408	7.49600191695687	6.42971800968025	6.47367874320913	6.31843222342703	6.10009069238077	4.73740819916999	7.44223028244113	8.35380438190561	7.10159341324045	7.18414570535284	7.32701334526398	3.86674722641868	5.67177789431146	7.42433937649086	6.64849462139115	8.12226153676854	7.99799429686679	7.86036707958554	7.39899854780535
FOXA2	9.58269398821534	9.28497135417271	9.00918157635359	9.34491558610607	8.0671806779264	9.3520081736537	9.53307599323834	8.0829796405817	8.20899459646047	9.11586606380209	8.44759143799639	8.84620366372602	10.1470723952442	9.23448053137818	8.13042838322109	9.18278008380863	8.97051514764372	9.265685478901	9.66521589072311	7.09645935848513	8.64527494742506	7.63397344351588	9.88419948995534	7.46700460795271	8.29600663350674	9.37963370629253	7.43939952764124	10.7463248096699	8.14402838044188	8.4257648921172	7.38903093696682	8.10973554277844	9.38989040504788	7.90030437023559	8.68431523825144	7.09255322006898	8.36774976531298	9.04960903964411	9.12208085220054	9.10602487238486	8.20019261454791	9.1469679784591	9.27408932618946	7.78662007405684	7.05164840472705	7.20673188192077	9.48773073328297	9.36949467987345	8.98498570617589	9.25648956418215	7.87794578215023	9.02365537357205	8.0489669488894	9.28040142292715	10.325862465719	8.54126305539095	9.28836715024049	8.9546608253992	9.44148841645263	8.66632879352045	9.39526327765396	8.81420255788422	6.82782646598481	9.59316945182158	8.13216651530839	9.07901335021977	8.84497330728192	8.24430202945808
FOXA3	7.48221748576863	8.91743763865584	9.53523972688826	8.98683833535473	10.2879440166626	8.4912315348121	7.79471783807106	9.27596877037172	9.2196958243534	9.08922662450121	6.89065992187395	8.55953122987156	8.33059653452384	8.50720008618713	7.55512516132724	8.83180397958933	7.56317160653833	9.3126636643151	9.02434986665593	9.39485472055981	8.66734045474505	8.08645352585483	8.70035068739174	8.36018564982074	7.380366005236	8.0811918447663	8.60252720704805	10.1615643774666	8.67375510381019	8.85638776952526	6.02013311029826	8.71007228597141	8.85705757146543	8.48592252786987	9.33698082846228	8.65897728549931	7.90757582100954	9.22660061393398	8.7860629788269	8.67780529658356	9.51176518066946	8.54778782490224	9.55642123988576	7.52618313280089	8.39267253131627	9.20171176709966	9.10562944638182	7.95543502724107	8.15457349524421	8.45775242254369	8.73962525754886	7.31627136236864	9.07996023613493	8.84270867180175	10.4271315549182	8.43609928376535	8.5945111445048	9.32566702474101	8.77058687626772	9.19103788495447	8.89319960284896	9.03272453204385	6.13370258672255	8.04432044507714	9.02996733092366	8.98885696213493	8.18263192658333	8.74366270576298
FOXB1	4.43088656328601	4.41620120749686	4.06865457245966	4.37381358489353	4.10946239248815	4.58161503451439	4.3485562043979	3.96422640757995	4.23047380350221	4.38364689595692	4.09422108800001	4.58907609350041	4.37818282381935	4.42440209888507	4.12721814738075	4.01456012640671	4.34568403900902	4.17483075296771	4.63504884341245	4.10526846277784	4.50671247356792	4.30549595197526	4.04528015911428	4.30494307744607	4.14473807209628	4.29785506282934	4.1989798088919	4.30734879346916	4.42064318272125	4.29400920125001	4.13025311619419	4.70885085009337	4.44763986538384	4.47509323574847	4.54095235058642	4.22175714019487	4.07438473259936	4.36108273771774	4.5177113593398	4.13533478272072	4.34153082334441	4.29845622553071	4.03151988193812	4.22658652896829	4.50873831957264	4.24845264474957	4.30981453753396	4.23761386637042	4.02200937253215	3.97308534840768	4.10916702482537	4.64694430829721	4.36424203639307	4.74901019596608	4.64029369373966	4.4690221607818	4.60778632727421	4.30377472420063	4.57995325083508	4.5449615373097	4.15298761589048	4.22563879758701	4.28119655192971	4.15822448649151	4.09044770925211	4.57429481263629	4.32596646304944	4.50123354713959
FOXC1	9.85000294408382	6.84590834527636	8.10394147788819	6.74746604524118	6.49512838414036	8.92519006947226	7.79884009710574	6.35238359007234	6.7369430579207	6.90342219439949	7.03403612102742	8.96426743973189	6.95315482200819	6.55786619579523	8.36577377127992	7.84373785665609	6.79680805541862	7.15519312072993	7.215712400816	6.80611463187749	6.82390202902046	6.83641114911787	5.82471945279486	6.72378490086959	7.88669061085012	8.14448356862705	7.62380230857152	6.55496468990438	8.45087841842974	6.85921315917358	7.10513710241932	6.45896883018423	6.82589936820262	8.56648447533142	6.21600435371335	6.34671700519183	6.62022426779582	9.99055083539818	6.42001294379547	7.76748815232528	6.69378601785334	7.56920443452582	9.21680837202727	9.58238424345747	6.9717829068486	6.08077226149187	7.12575418376145	9.87625050219663	6.043200152197	9.22551440080362	7.61653037645391	6.8575761707508	6.51587014880318	8.41661768380753	6.91149326586609	7.26440876723692	6.00672472667171	6.29066867412849	6.58966119371462	8.68338095244104	8.13401823972438	7.55515745346415	7.68210311031994	6.62187658206128	6.43685970231398	6.76276511422726	6.26100079304532	7.82379682146377
FOXC2	7.90821323557079	5.18392224420263	7.42645034779168	6.03965366565269	5.30923496474786	5.91372424639881	6.25288731832738	5.47892970876461	5.33620278860923	7.01788801479976	6.09617668116565	6.57479092161177	6.71422819047316	6.37212554324152	6.85656095371347	5.56240304860589	7.74872075516066	6.04368894546939	5.98858658465786	6.43190150780527	6.96497369751021	5.51347411470481	4.94675030329621	5.34832807377169	6.06478445664385	6.23682443724364	5.26834401630548	4.99712569775658	7.54260419753236	5.60690895909785	5.77293196432336	5.86902034079797	5.47373621595441	6.53503431197594	5.62382996536561	5.10738937424577	5.68266690943758	5.94347762805401	5.66693410221384	5.77003845993543	5.40895241219486	5.8717273912013	6.47022208189906	6.26318944445148	9.77193223221451	6.03531899816208	5.88495950427744	6.62692270011499	6.08248604719064	8.074069493165	6.78870621605298	6.37516564514635	5.80253728488961	5.68380792531177	6.46083727093243	5.76772439534649	5.76467277835498	6.38892064259225	5.97184594679208	6.07724630821358	7.21298210631551	6.07227772352441	6.32148284020538	6.12217493574625	6.02785325866187	5.8164385243577	5.81768265838253	6.45306524795447
FOXD1	8.26122999622592	5.33731449094458	8.95023041606855	5.54072659162622	5.29760614422966	8.39436424190534	5.1364255337557	5.25737271747264	5.97953939998238	5.0809575781595	5.39707125381693	8.11446316988681	5.37456387218413	7.52217722003279	7.03042611014098	7.7108366031622	4.64083065374028	8.13760140441804	6.09767648799895	7.91566616089216	5.09212036060816	5.19853973649842	8.15414755073348	6.75702207924854	4.7447811498609	8.99210808768324	6.33786059086488	6.27816112860061	6.69919679864274	5.4636929785296	7.24521316573569	5.02871457942937	8.16009381334866	6.79777576840555	4.89438802110633	4.84920865688951	4.90794287994312	7.98700718100639	5.51819339216523	7.41831811843157	5.91273875258481	7.39827295856307	5.75510179511532	6.01921170109401	5.03071137437015	5.58981868193469	8.02996501283267	8.55146974992185	5.3622839330956	8.90378232690031	7.16943781930452	5.14496622544913	4.99820999819148	5.96877830380048	5.75307355861031	5.77583772835481	4.93881681433494	5.41089731364418	6.23802602029859	8.29477331459038	5.58122079890093	7.04929620865739	4.7183147283021	8.47667195143297	5.08948154109079	5.24473847650347	4.9302499018484	5.44844115086721
FOXD2	4.60254007313443	5.67102540840374	4.80816477570499	5.55109164109043	4.83848091029434	4.50128082187151	5.12989242140448	6.10029923158393	4.70717202888137	4.64286339489797	5.4135312235917	4.5323859163946	5.89074701712099	5.36562540554559	4.59844957530793	5.38844680570148	4.39415064263169	4.96984220114393	5.63752891629251	5.28083641527662	5.67509913279285	4.32929473387803	4.99525852414426	4.60839309391875	5.35905472372253	5.28301223040826	5.4712457483249	4.79056787354035	5.50491889551105	5.37710796051977	4.51095844695681	5.22592836336641	4.39003945454251	5.05221228327455	5.04921350741509	5.0630921852377	5.19031903397973	5.01111259854899	5.48188947328583	4.30780956803962	4.62064968093244	5.00626845719537	5.66967516915731	4.55276011636858	4.74573421758201	4.86188672076928	4.57971856966849	4.77129981870794	4.65509426802455	5.35668521547917	6.13716566994204	5.05922978369841	4.35982251150529	5.17903169103763	3.79308451156942	5.16129814615124	5.06724946754536	5.78567259021386	5.53832514021589	5.04297526807891	5.50012513029941	4.63622108169849	4.92146783723312	5.05564926264133	6.14915306637536	5.30665912652929	6.696461125349	5.7813704422225
FOXD2-AS1	5.35836194123512	5.86271534878899	5.07659584641329	5.63662166083295	5.90692686997193	5.19752685951919	5.39403466418819	5.41026052845887	5.24588488326055	5.5486342344076	5.67642618490311	4.84722482938047	5.38879060895814	4.98048132964139	5.48427611302683	5.41421858375382	5.64404481551127	5.66698018047763	5.50125463283896	5.1770631103728	5.62321954330589	5.5074387797323	5.12710728078384	5.33127989193568	5.95192432326759	5.07143811019843	5.48323630762631	5.18498616444128	5.34919732833298	5.72059374527111	5.64305163663077	5.64255481959697	5.10526977652672	5.53376875152203	5.70364718265526	5.78781475910003	5.37876327558179	5.39213325292998	5.79183350437913	5.03080585695741	5.54039221118222	5.0849578411683	5.58687763609638	5.28524804804074	4.86223190557048	5.55907582195223	5.24523038315042	5.21221997237305	5.07387278516248	5.43535733363131	5.18373303862164	5.58945727635055	5.56001067251334	5.26111328333776	5.00321711711315	5.51051220378741	6.34495363915664	5.98742053100769	5.2688595347207	4.92473372020928	4.9796960306556	4.98531755986069	5.65702691577122	4.86983872532607	6.10684030486433	5.66523689968416	5.69922417209141	5.33016393478063
FOXD3	4.99064894355485	5.14452416280434	5.34390851278777	4.99780810403765	5.39274936712216	5.26977193582666	5.29226810757378	5.60139113845103	5.32492937982596	5.09059700993777	5.46508233585217	5.52735563790311	5.1991825509469	4.95767167513319	5.47402670781884	4.85682118519614	5.18762037307947	5.30364286445021	5.33030335235371	5.20915721677392	5.18015390838059	5.35716827662567	4.81198582005308	5.44417741703444	5.24284065746564	4.67948340197622	5.44182971542946	5.23275469463712	5.26897071346431	5.24016474222351	5.65996003656351	5.47434593669562	5.52181125854574	5.63207236629616	5.60702617430241	5.26462786620595	5.38683039544698	5.31351897771352	5.44481594292735	5.20161207890642	5.27624106310031	5.16419125097386	5.01412344946274	5.12614484074977	5.33164829625071	4.84203182405474	5.32767495740464	5.05711084884141	5.27843201678311	5.31692137142007	5.39453588328092	5.16659903000405	5.39148008642188	5.52470382847567	5.00849894320737	4.82468406541961	5.09890382395206	5.4312597780193	5.40699246052303	4.96846349532139	4.91058624349049	4.87992596920808	5.19004530162165	5.29404153655388	5.48320784574028	5.24505859327567	5.46896176821363	5.07168650474846
FOXD3-AS1	5.2619915470474	5.44173032311673	5.11704019255926	4.61776522568961	5.12275076153323	5.22092600960911	5.20144899773105	4.98694629382451	4.70425406200178	5.11126773080332	5.10135285016991	4.90257586162719	4.89266714227757	4.884918815804	4.9897333460715	4.99696113307916	4.82371774090712	4.95661779383438	5.25504283856704	5.09286823086775	5.16046727273174	5.20120737539258	4.65760496445328	5.05041436980903	4.69134672136943	5.22954697231202	5.1452231153967	5.28581881519102	5.51024383555427	5.11570105531052	5.05850808692209	4.82742122300028	5.08442336010612	4.99642927959585	4.99390711936838	5.17964064445615	4.63251657170704	4.88125994287521	5.62849343285945	5.07017130926175	5.02210788921484	5.10085399654055	5.11891735273446	4.64997390195095	5.67620741081689	5.55546434829412	5.22299849009569	5.36983073786921	5.45050613836828	5.20477410307534	5.71126376525075	4.69015814847677	5.11213634007483	5.11101701897808	5.08268457886712	4.92598492045379	4.95252604605287	5.2526539466573	5.41669329583924	5.01999424108357	4.75899437944445	4.88791523810729	5.03712878514499	4.75810482520276	5.29837113041693	5.47508489117523	4.97538184857123	5.69963129768965
FOXD4	4.48082265593654	4.37492999949281	4.20711255130905	4.74255363386843	3.81793603838886	4.5883130963702	4.24563621162135	4.50398996113737	3.98116419273474	4.60144490524653	3.91970386287605	4.42121709495039	4.20186847972935	4.41551425208049	3.81061381304608	4.25986352224119	3.94681078641753	4.00107487412681	4.21695347221944	4.82940765221771	4.47834563738328	3.6887078838012	4.43292678553917	3.94262499329616	3.88451087629077	3.88215296266757	3.83487937035187	4.56420319434728	4.41214097816757	3.68851164528454	3.7287148446788	4.10059571820036	4.56293405785715	4.86749331067518	4.19089291443232	4.05818384353703	3.77529037650168	4.32179892214568	4.27607273615852	3.8779395237383	3.76525057539229	4.21649797017367	4.18759057619528	4.10998587301855	4.88244388808096	4.1595801091607	4.04811719669886	4.1513269481139	4.38234823633879	4.19052865915067	4.48166080465675	4.75839493159843	3.94775994776311	4.50652834328831	4.16333370068079	4.46827013800933	4.38896897225688	4.18786166860394	4.302966563109	4.09071342558177	4.41282602666747	3.96702948071189	3.86238086092495	4.2830172671092	4.44895853559387	4.35034965463307	4.49627543419435	4.22314429251332
FOXE1	3.94146371441556	4.19439135553301	4.04827184760643	4.2432834447328	3.82429202292273	4.02927673605235	4.26068977245952	4.19196271873546	3.83590170403595	4.2834111873311	4.34262309230401	4.24638470452707	3.85704303542154	4.06924660795167	4.19554533198903	4.18520511715289	4.02135902322655	3.99448978348646	4.05752908320596	4.31910934234663	4.18474710234377	4.01933597297738	4.03324790186734	4.01064179841589	4.06757670243171	4.10671374860851	3.90619220720301	3.9122845032581	3.96497608196391	3.95474212918656	4.07226999281191	4.05680863634976	3.89966904803423	4.57602680606052	3.99301598627627	4.06844966873117	3.83509157531975	4.02670220173466	4.2171035823206	3.73495093432416	3.86229343096241	3.75663609092847	3.94032045771657	3.4780833626972	4.63767013698159	3.7429507418268	3.8301973732443	4.24073902452102	3.85134916119433	4.27744158736594	4.4130697860553	4.28191897800718	3.80168479676198	4.00427115701637	3.77556371950834	3.95045111062499	4.06678270100354	3.89833678992045	4.00216431028668	4.06863436877817	3.76684060576839	3.81628090390717	5.28739214570823	4.19591968645579	4.14006243666235	4.28712512463128	4.2110849131699	4.26889107946277
FOXE3	4.27717769438896	4.49775324339244	4.21952591422547	4.66688699846326	4.8139230519205	4.49611955012815	4.24286397002519	4.26654741365435	4.47810446783515	4.45140582881789	4.75102090999054	4.36102311228798	4.16594023746072	3.86681286615152	4.69656928491888	4.41146083343188	4.69590512481779	4.09520753438316	4.24804822762276	4.45553497905099	4.43745938333543	4.52081691295898	4.26529636389337	4.35319146399915	4.48458071712027	4.10839129726404	5.10479624246529	4.25379372775614	4.18892437622195	4.74806176423534	4.8139643171571	4.65124682753278	4.173408888871	4.41089606049544	4.81288265335742	4.79357835808849	4.43685058103868	4.17240772372775	4.13398666350301	4.15513061062295	4.52940294166173	4.23935644213368	4.37009632870724	4.15285694742981	4.25872910988087	4.50291807102928	3.91670859975459	4.39479738378015	4.22272592927886	4.58238233768035	4.37060652859539	4.00659912024997	4.52314847644356	4.29743972614279	4.27958264365334	3.98457830424062	4.35505869890015	4.0238596500485	4.77496431976041	4.20623389716988	4.16187364952507	4.23271771093826	4.5901866534857	3.95606297880372	4.62765873038709	4.41226680927952	4.26855524880474	4.19214144882815
FOXF1	8.14936057010533	9.73833981415057	8.60601067922836	9.60987254660196	7.42108690868096	9.33044180859107	9.40883655568326	8.95105399862868	7.95461303754994	7.71417948218061	6.49794778352515	7.15373994497979	9.36826379098299	9.12213888050091	5.34350999022089	8.62911676070366	5.65861930534379	8.37013566200007	9.23602310129312	8.52413714134304	9.52302145592651	9.01435210744633	7.24203540816496	8.30667885129198	7.54043720343014	8.44001800990365	7.81050128246898	8.07146177091496	9.37111209010513	7.03767185275532	7.23866372320591	8.15686258768541	8.48797026040403	8.58711743636857	7.35320157477115	6.53020354016205	7.70662912373805	8.58025361749594	8.13638984718076	9.38291348037568	7.74193814705913	9.65188815362349	10.0547132601207	8.86772390550588	7.95946315250895	8.62624605850354	9.1870519313477	9.25819455197813	8.80397310470794	8.22144793516311	9.16065936439838	8.7701663672244	8.95095103129417	8.22733052947905	9.34111202735762	8.87657885530026	8.50285188179377	9.8897877583733	8.47339258992659	9.06022517787427	8.67172979613475	9.14310875398082	7.33917841744732	9.43259572939257	9.02471382422745	9.99055392944507	9.89302974065708	9.14014268189666
FOXF2	6.6120595046094	7.74597302345241	6.36278237650581	7.45578088006423	7.24502575123745	7.21285494437547	7.30927374884692	7.68424308484946	7.31516846555235	5.77721115333846	6.04350582445079	6.75119449335467	6.71345222559018	7.21414937663111	6.02400406680923	7.14350942893851	6.62234834789563	6.9384506686004	8.02618297994618	6.56291968823848	8.09441551900672	8.34902803206094	5.74879642679444	7.36393627512225	6.29940094213359	6.98470629690038	7.34039172096614	5.88639907072393	8.0249193849287	7.07879051995853	6.95872132079852	7.47745310897859	7.4790938187794	7.68620958128227	7.3613549930084	6.56682428427635	6.97811140198898	6.94203778996022	6.57856823754408	7.41586725597661	7.53029002669912	7.75762743771353	8.52916577900358	7.54774352572677	6.47579045728134	7.31493489092985	6.8651520938631	7.40429506604163	6.69451420422078	6.71842884755529	7.77380273834381	7.11915610398786	8.00083686925887	7.89581983908461	7.10742682642103	7.22362905855903	6.7376701383823	8.27337165107336	6.44321732862963	7.45590343832636	6.38186048115604	6.77894218472466	6.73993461545528	8.2531877093112	8.3180514659078	9.16167011191645	8.83560633486215	7.3092394186828
FOXG1	5.50206501247068	5.37867334904803	5.49864153576032	5.48057445398399	5.74771582724835	5.63650657415349	5.92668797620629	5.54636048211082	5.75565076041258	5.86857790463657	5.56787202152555	5.80275529574938	5.57378341922499	5.48121835420659	5.84796224771338	5.38989997424148	5.69777689431601	4.91323408546211	5.38427301051328	5.46858920436603	5.74668686260703	5.5624506473344	5.47745823463889	6.0150881024988	5.7479129960441	5.7095650064268	5.56787202152555	5.13454096450786	5.1612470207133	5.54263919920688	5.47533580278691	5.79940021532971	5.17071894695352	5.65532162784081	5.85311634948859	5.94480338782539	5.83641124638461	5.63119464536196	5.40729783973766	5.34734301141661	5.90976829935377	5.3241014928674	5.16228899304983	5.54945251411481	5.57297346824797	5.54021830632102	5.12805265266214	5.10567336018657	5.19822972304395	5.50206501247068	5.08409105789996	5.45212984606072	5.92726243568633	5.39696897907891	5.45461593482349	5.97424299605944	5.19197424621821	5.16529167530414	5.30364668142564	5.4731743750927	5.40220370819421	5.23294353690079	5.70313882812505	5.39531524196375	5.40576905856487	5.38756799569402	5.57477783219105	5.89641750077904
FOXH1	5.70569748850844	5.92455241561592	5.57920375532813	5.61153342573809	5.59952224952116	5.56904648211557	5.63215189361465	5.95356075554639	5.71719918830753	5.78462270139722	6.14191037944007	6.28261413566664	5.37246030761054	5.6580190813481	5.77376497942736	5.64712867515636	5.59768508547506	5.84060291595434	5.65030075948973	5.49689160368417	5.57811609084191	5.83006138147765	5.76663607713595	5.65549022127597	5.71949510238143	5.5170157261335	6.113086316378	5.48908502016326	5.91774714401007	5.99952841560015	5.60707471408969	5.72701500901281	5.56735494019162	5.81574140915394	5.91433168192692	5.77139534873883	6.00250790444104	5.53945430097326	5.91984650491075	5.05536435153951	5.55358918438893	5.27818385217758	5.37307062951671	5.35698789650748	6.47605085641436	5.58587053531848	5.32141462730866	5.80358425101696	5.4219763592123	5.55637709426475	5.54710826938443	6.0583030872201	5.78650252054832	5.85780444627561	5.61614679856728	5.465909422003	5.35361095059134	5.6390639321491	5.62743861204695	5.74912686337317	5.38740470254628	5.59341811850481	5.60005456106941	5.49346628173009	6.56397913257095	5.69470314655276	5.49719742404685	5.73718459406182
FOXI1	4.98658050093694	4.36655802662197	4.43138045633878	4.2690580220345	4.71003180935237	4.48297682511935	4.15876598497383	5.23322396226907	4.3863038409207	4.63937709855248	4.39932942808374	4.00084904401681	4.4411567897199	4.46819693337583	4.80135871716407	4.66291630438861	4.35902888519265	4.2550067578978	4.04973903648017	4.36728425551069	4.59966764662092	4.65237453448144	4.54254511024175	4.51865222647335	4.32353772071377	4.19757452175912	4.29652962192317	3.97620545463152	4.44633503944632	4.4434356028	4.30775314052861	4.62119285842251	4.4107547731224	4.46515797622006	4.49304412143178	4.23824848250522	4.28814059891505	4.35073424096962	4.64374222629886	5.12821905857996	4.51510484772898	4.3081117438289	4.37927211144942	5.09724106414367	4.37781626522406	4.34552351160427	4.43884736084419	4.31504381269727	4.43540434259497	4.39000863142542	4.79509391619923	4.68519217143437	4.39057431911537	4.37779755454888	4.18994118047622	4.40865022474206	3.81585054766518	4.46313626440758	4.2550067578978	4.40105996355917	3.93533392087772	4.17583877362737	4.53931267736453	4.08468255699987	4.39932942808374	3.87623407930937	4.7353635987781	4.04576567712628
FOXJ1	5.6909974820883	6.07769035342619	6.17642231560964	5.2617626936892	6.15295272006336	6.30656073294346	5.80806129606342	6.55618825287296	5.54365109040036	6.02091167452039	7.13749403893821	6.34120816417226	5.76763519860879	6.18798224051568	5.74504482312058	5.9049643276401	5.75406824245166	5.74718972551896	5.52856170274815	6.35342796575603	6.37914483855074	5.80453170159306	5.8081612547527	5.89107577868985	6.46238186715643	5.89556901099867	5.9832544043492	5.53428831798874	6.2714943772258	5.49423663966749	5.69323519795587	6.1204929591029	5.76055529995264	5.65281301208303	6.45101213772942	6.80666896044921	5.68670868916943	5.29109857172244	6.82190590689641	6.08209826258882	5.6953041706406	5.65302717392957	6.14163937562946	4.87604763524097	6.29154539476919	5.21127940936295	5.83384514128462	5.84449718510202	5.53288296152427	6.54972071765132	6.48600590411118	6.12177392517183	5.82908406511858	6.33960204631763	5.41756094337136	6.47512475719808	6.30199347068542	5.68895552056187	5.62367244198993	5.81503044562275	5.89351197031431	5.66706473807629	5.68488549837295	5.49625000107589	6.2369598362612	5.77708353011329	5.67518904647232	6.05468776324936
FOXJ2	7.88588904613266	8.17195412845777	8.08118781569273	7.92874468429585	8.3720520480395	8.47044951155641	8.18446136205419	8.01877994543432	8.2737151441514	8.06225804629779	8.24132985423708	7.76326970089421	8.15415541338981	7.76274008281609	9.20174585057426	7.99530664728886	8.06470172355432	8.01623914553128	8.06137611748881	8.17519076751263	8.01616472607188	8.36530947924743	8.26516877880178	8.3242312776622	8.31263807852913	7.69015644622409	8.35257410442375	8.45048823254363	7.90875038630819	8.31595040456659	8.6607129327125	7.99133874888117	7.83750170460323	8.0067195692404	8.30347053509218	8.34497567409253	8.50141933935769	8.16426040432981	8.2803636470935	8.17101141825729	8.32017371066073	8.30404131840777	8.05337510586642	8.16364081833688	8.14586093715109	8.0606522580987	8.15729964815069	8.39866531418039	8.27966200550157	8.11762415131385	8.28048737800021	8.10910573097038	8.53841473399815	8.06958604221647	8.19394392530347	7.95434486366285	8.27343243491594	8.52526622300957	8.08712648782264	8.46573728598907	8.23682697697541	8.12601800637927	8.1267502814099	8.34395335590099	8.17975175191986	7.92660766629102	7.84563449370585	7.69552722070261
FOXJ3	9.30780517915657	9.39931546607133	9.82182515743708	9.71195105420713	8.50605229566156	9.51252415931318	10.1774073105566	9.47609190769559	8.36745731770133	9.39816831607037	7.43373924384482	9.45032167042953	9.98273755132863	9.54051966020863	8.52411283159399	9.44010639684333	8.6179184296205	9.69315019202061	9.67842332154064	9.36250895109356	9.64097953802826	8.50766165662817	9.64537196193674	8.76478089872803	8.59781808387197	9.50757143151419	8.41424914637585	10.0011692612111	9.78778167728932	8.44682359040418	8.45286362288101	8.8585962739146	9.76601645831356	9.55513272556789	8.30181957398711	9.17553727118384	8.38618197142921	9.18171180271505	9.88326871540131	9.84610271923035	8.57355245421867	9.53423712683327	9.56282260944103	9.4841895849935	9.66817464914357	9.26471508516519	9.58135237087651	9.48951605465518	9.36604186900912	9.74028967821795	9.77279372407568	9.70853119908091	9.16555951391627	9.53590934320419	9.47400525462846	9.62671506956666	10.5297215729172	9.82102776752377	9.7332964965585	9.74563802215628	9.70771878226133	10.1057255726726	7.90535297598815	10.1847883105236	9.83758752806409	9.5671971344598	9.86763332359205	9.72525981559299
FOXK1	7.8121609396134	9.13889035308927	9.04217739111926	8.79038029967995	8.02744949898729	8.77481468422148	9.29854699513258	8.34624413068853	7.88811126548524	7.66399474349337	7.29120515414473	9.13212416087404	8.57198958353693	8.82779485582001	8.17574371413165	8.28191320542386	8.28764581650392	9.0076381392375	8.7760179661271	8.73193494326425	8.18021336291758	7.18760798060811	8.50573424002897	6.73493660172963	8.52808242719912	8.37525256594476	7.6287044450785	8.45548825918089	8.59421393241013	8.10958593096143	8.006874278514	8.47748383522903	9.22575761873177	8.47114624482869	7.62653957237099	7.97781822336657	8.19202216580426	8.40469780568549	9.14337508674888	8.66157525956229	7.86984374211316	8.75061868951927	8.39088251064593	8.5255634288945	8.84400680257557	8.25871152576549	8.86192467106875	8.44945471023577	8.46158670334841	8.87053485643763	8.54745016050689	8.21600796674604	7.68088819096877	9.11593533443937	7.93592650143506	8.58320073820712	8.81897846920391	8.90999237664365	8.92406662205526	9.30683634989889	8.42167733428682	9.39438543650811	7.56765310938954	9.09472565620798	7.82530987196473	7.91857092986935	8.1085833957018	7.71326060012835
FOXK2	8.09895667322595	8.41457242371441	8.44087600373093	9.03213256548547	8.01388864019284	8.5115057830977	8.33563382549319	8.25345734873861	7.84485937312931	8.28084607929013	8.33268099771514	8.55361314070839	8.47249692337694	9.10014490484949	8.30899258772305	8.63407753244484	8.47486543292274	8.42078753853321	8.33987118149778	9.11969288630691	8.30077129119198	8.1727337956812	8.77013236149505	7.53484997400029	8.00810899805499	8.39141755552632	8.32848015048454	8.37221868521408	8.73387761427026	8.34785241040255	8.25241955219371	8.56870012388564	8.84911385713654	7.57066701641877	7.9929663783131	8.82230901804517	7.88606631728812	8.54402656272413	8.49931520865669	8.03652416636479	8.40351465617677	8.46797895518262	8.66477422283247	8.39971683041778	8.38866785131328	8.71209858576903	8.34237453615354	8.81134011500451	8.51333995692567	8.50790184635545	8.70867950950163	8.76630840301746	8.12323943047277	8.55774473173608	7.70125425230293	8.88941650860787	8.69977368860234	7.9291271727564	8.6121803882192	8.01483213676372	8.41212536644095	8.29790821512809	7.74456575126909	8.36625511502109	8.38588548154368	7.77608014801897	8.13001696577733	7.99572449923836
FOXL1	6.90414644411878	7.15130517479961	6.95585691941097	6.42684410199683	6.08425544144073	6.68596332388098	6.79138081098801	6.41038374962798	5.63630131763968	6.11611371904833	5.69517391662808	7.54193601831935	7.36814243728668	6.78282204754963	6.6103274698699	6.79778924010425	5.52316332840682	6.35309036631494	6.66522713103558	6.39792694350958	7.32146622144273	5.96754944435606	6.13139233129867	5.18337544680944	5.44004422298683	6.35762966930851	5.67490343442346	5.90814886095173	6.78732241986453	5.45166262969175	5.22342865870626	6.21809287685819	7.1124853427	5.75153883210636	5.96038977485093	5.08581691225642	5.58779146391812	7.05344752733113	6.84197533642224	6.75818207487348	5.5887832631659	7.01808508288391	6.45440827445883	6.24948062160127	6.57217528973452	7.02657085622202	6.37146213283603	6.75953904317351	6.28272775265995	7.75389878089669	7.70612345278978	6.60301231255134	6.4466453736277	7.00025088489434	8.7261803853442	6.79042603559454	6.53654307899172	7.02404735054891	6.6639541464144	6.53851951866342	6.22699866741054	6.37779464079797	5.56747612703809	7.12514989778919	7.07672226081032	6.76276455253429	6.26220618633947	5.78320312984532
FOXL2	3.31956033413263	3.43307472023715	3.19981844511078	3.51644016677969	3.80417718064418	3.41310499211239	3.43173126309136	3.85666035091307	3.60301212510373	3.26385026417852	4.07942957747643	3.62203040235955	3.47117413692668	3.19873997012378	3.71355243871474	3.10843435036026	3.994095293976	3.61238969315931	3.10322232917208	4.11728968619945	3.83012958300218	4.30010094226638	3.50305345020702	4.22993538791823	3.81238515267443	3.72309440762002	4.15242773316591	3.17919450499668	3.81197401535191	3.70948666199839	3.97150825136056	3.5320987392493	3.65979064152299	3.59476632578566	4.24394134679765	3.84026120851042	3.75399577696221	4.1012806165543	3.40507755663251	3.30377665260329	3.83487035207772	3.43412659674394	3.88252231289872	3.57544438321755	3.47600445537455	3.466918138187	3.69995830536323	3.40977807220293	3.681677246378	3.5108398109337	3.66506280823653	3.67258638361585	3.81951487377588	3.57308054926847	3.26280646505884	3.46278910616445	3.10102121865121	3.34300733322357	3.36145663713812	3.54051514519864	3.57346869907691	3.46610109006025	3.59284663160714	3.16493325195267	3.624865125243	3.75731803331492	3.33083419542307	3.81177198023172
FOXM1	8.05145414827722	8.52620564891074	8.43264468238476	9.12967304018388	8.67469872847771	9.74804339147313	7.87391754210887	7.44671919055948	8.66255877641751	8.42589534379937	8.13535261326568	9.84885309855865	8.68457610339552	8.3938480357425	10.0232171676989	8.8034915848931	8.76824923293814	8.5489342620432	8.3795307002446	9.32387994581622	7.84833629183982	7.06625222091345	9.24617309046396	7.91069934634404	8.50407942870135	8.43129883709885	8.28480106811232	8.47777380784725	8.12687230417288	8.08997148571037	9.67278230523683	8.91523753331031	8.36443527576313	7.34851987063028	7.50178573941464	8.96074306583653	8.48780716732753	8.5788599208108	8.72356334764325	7.94926920035524	9.1139730444992	7.92385978603946	8.32691694409235	8.54021291094556	8.36812586054514	8.95295771967512	8.83490627054297	9.08792443858265	8.66911477654884	8.53934917045487	7.67425559788873	7.83344980717226	8.54899956423623	7.8374475485711	8.7716197028807	8.37610749288389	8.99871466845216	8.75369231124387	8.54945977928858	9.14686453490865	7.45322641181617	8.4443600732954	6.40937095031756	7.93558854959736	6.96601705188464	6.99937661339284	6.86075366253011	6.79249108660095
FOXN1	5.27537603643387	5.51134916248938	5.15557023009652	5.44004422298683	5.76274599281287	5.40243575696756	5.35322926948847	5.3381231116134	5.79466220485422	5.50177739023886	5.83376899919218	5.11621422070619	5.56214535019582	5.14471880550589	6.19827673386315	5.43183022484016	5.69413696547137	5.33982592487093	5.1550519759055	5.17305414264588	5.42117462147879	5.82802025914295	4.79091462004659	5.76017976704968	5.94457530348054	5.43074506748173	5.72342346685092	5.68663343790723	7.21599514140402	6.06712788550245	5.69543912106515	6.04101450198791	5.31470008458413	5.81171036432092	6.07052246652536	5.89594619541968	5.19198996157458	5.00330139080514	5.29725075445927	5.19049763875478	6.03538282756345	5.41628077489939	5.13313797665813	5.19492544698459	5.51463095297771	5.34428799585582	5.34287096212388	5.34963111698684	4.88670718046958	5.65147060519146	5.44974907343932	5.26025072201545	5.70433185763224	5.55915257271303	5.14651657265076	5.42582429101442	5.11223059410256	5.17615892513921	5.1909339532543	4.81621099161875	4.9073021786595	5.12999616435772	6.51353834826355	5.10528479658742	5.59677163580636	5.15465670100275	5.62534085642071	5.4523914151811
FOXN2	9.22090939918306	9.58553737438117	9.5829320774247	9.86430323990613	8.40099841356962	9.95504815011962	9.60903449530867	9.43696419131073	8.64103525342535	9.32533615578157	8.31727210793277	9.43765034446886	9.21361849244709	9.63555171972193	8.36242978113512	9.57182296188816	9.1416736559367	9.38304980804951	9.61197554870272	9.82236587707593	9.6815549885082	8.89688902067453	8.83488695995635	8.67841302856734	9.08361168459761	9.71351845548321	8.69378515929288	9.62250281252255	9.37378663101391	8.85805946540701	9.29649259350438	9.3597356906973	9.46147396940271	9.16763041012888	8.52976096742648	8.87233499598593	9.26041508864071	9.67447148404716	9.91312364759586	9.78139545517974	8.69856292087327	9.99623813219572	9.55153612307001	9.34204518214485	10.3000579432885	9.31535066986029	9.25456219487618	9.44837816871982	9.81902271962069	9.31202031161563	9.39112520477353	9.89825240569759	9.27606728684327	9.79011159980291	9.01247492438455	9.41110503176784	10.0384808569092	9.63180400172026	9.74620044966915	9.60554591563222	10.1878746207541	10.1719654672182	7.68356265404423	9.73928174623086	9.12396976099357	9.13959975872543	8.96754844109244	9.23905380007476
FOXN3	8.65949582895445	9.55264480280612	9.1296314999768	9.36106975524529	8.85537225162083	8.90999640653544	10.442455399941	9.66331718679933	8.82499367964534	9.17709251878277	8.85149561142513	8.87043238024836	10.1575924658723	8.99139257009169	8.34894835039234	8.56187038068957	8.1803128140507	9.56431224677847	9.61230625427918	9.26097155663705	9.52711442167221	8.82587866588118	9.2217167779738	8.45255053883201	8.58522686057623	9.35216638981086	8.54667364718723	9.2355977987052	9.30110480034727	8.78090590748286	8.50606492457023	8.34956442932408	9.73546824674267	9.33462838016599	8.67682300205956	8.72828802502054	8.9150778808977	8.95240951087022	9.13540315346838	9.47131340346064	8.55938948345235	9.46021425074221	9.8716332337456	9.41996056467068	8.8936518414778	9.3084971841402	9.41517485525755	9.26271616832389	9.12514600131115	8.85402882227539	9.30528405344284	8.90906908397604	8.44795311637274	8.85162051834054	9.59560724341119	9.05857885633193	9.25192702150137	9.65263240523581	8.99038570046349	9.41998713374714	9.89839566541333	9.16372052517174	8.95538545192545	9.45851359271945	10.0739108365945	9.88760991512476	9.95255238514027	9.76458785828378
FOXN3-AS1	5.55080242576265	6.27290168792797	6.10245146922138	6.09334776838988	6.94324561732286	6.00090327270917	6.56798397288017	6.44720807066803	6.5280071788836	5.98825238640759	6.70877813307196	6.36195054670939	6.24992814973597	6.70174336170406	6.50036736718426	5.87527882615142	6.3777930147369	6.44015031088721	5.86015324079509	6.77454201179947	6.46231801651317	6.54584598312221	6.27541019416816	6.56850264176713	6.27427485652138	6.12970370127337	7.01579124972412	6.24238347540057	6.193646408332	6.76555479549877	6.55180066963935	6.67592059108712	6.42086438106996	5.72881954585452	7.14385452065337	6.68283076391652	6.61011776658036	5.96063250822957	6.10670781914998	5.82149013601224	6.44316226560947	5.87594800858978	6.16469246478598	6.32859947243147	6.0455963252001	6.61013515065777	6.57037939851893	6.41682447450186	5.78415927845408	6.14561612705846	6.18537072405076	5.87081216403233	6.88078195399952	5.9317763261615	5.85069284592844	6.19276779479974	6.19762775265609	6.05676975379185	6.0761412680392	6.2162929103678	5.79651869148819	5.91277762470059	6.69739077141268	6.21986903838832	6.18051150464342	6.24836260005989	6.10649201283452	6.20251232848278
FOXN3-AS2	4.20843620371931	4.3161091861729	4.64928935062188	4.21263032504923	5.32866110316132	4.19335434911792	4.09957345614777	4.34686834419072	5.14418937302439	4.16410276518802	5.64013553401865	4.30790465863895	4.34146949419796	4.06216012526137	5.27577564344898	3.94516231154822	4.93641095049653	4.04496811972214	3.97581752327396	4.11682674604218	4.45219032971747	5.31185122914901	4.02035758836516	5.21837269059763	5.43208112370278	4.32746223304084	5.43537164629342	4.32950411275322	4.29304282060423	5.13399336858244	5.23695863620606	4.98813882491915	4.23096498285157	4.55868452983923	5.08568931295754	5.64146147832001	4.81714393260737	4.15496987788829	4.01930309716761	4.0709233441771	5.06291844799726	4.00393406201346	3.97799711226405	4.34213402541914	4.49937417317437	4.12937385344738	4.24886293280978	4.31408563739943	4.06973094763707	4.34125947445184	3.93207122340044	4.29997228420208	5.12825301172847	4.78381416853331	4.00612380127135	4.34624652561564	4.25920396583021	4.05713621142119	4.34686834419072	4.52046987869176	3.9109386275328	4.16332319674625	5.15433479779676	4.09132643559434	4.32412954323787	4.04172402884798	4.31810842360539	4.23355149924531
FOXN4	5.90593083582824	5.81006673233993	5.70518250501615	5.72855400922335	7.024541697024	6.07239999638713	5.70659494778354	6.29748317845342	6.71975761716442	5.89460395660876	6.66019069713145	6.07409791789586	5.72673843636024	5.66803257345957	6.83642133308952	6.08104153734871	6.70864982823675	5.93629156882861	5.73220908496416	5.88602563636352	5.67384803383322	6.88030831034876	5.721777154393	6.86260835974212	6.44538810869614	5.81871692810978	6.80355810832722	5.82336892101699	5.67465337665421	6.66454660922709	6.87558661806054	6.69074020800054	5.94755986721858	5.52077738176986	6.72391643005879	6.50693737674504	6.49267069551477	5.49104021556749	5.71746924175141	5.72185818708099	6.77311165411976	5.84237838406781	5.52009321941095	5.92626777610348	5.80785695631117	6.17192623285909	5.71297648004829	5.95941055596606	5.61552260308301	5.96440371557746	5.896257535682	5.76623703154061	6.52479302904468	5.98786891930791	5.842933474134	5.86266458247042	5.77902127369492	6.19696086419848	6.14463762097306	5.79532570599738	5.40535758581937	5.87671156613199	6.26462051036298	5.40131746138318	6.08822013225088	5.97840608875845	6.09203073572866	5.94392631185322
FOXO1	8.75496714593703	8.66498115626854	8.17013013257326	8.4266360180775	7.43351020607414	7.99508152471574	8.49118650283206	7.82726622969775	7.71943720038507	7.74208946503057	7.76129407265004	8.50032147405649	8.15374238485289	7.59861960382834	7.46877586706368	8.66231092446551	8.37154756254491	8.60759132493448	8.25549420049299	8.40109200995998	8.81216366205093	7.62526245454308	8.80390810879634	7.8709018167474	8.16747372887355	7.59061353763134	7.75024870044637	7.79124941086511	8.49308535748165	7.09248888146584	8.16594919604746	8.17476073231601	8.87798869080971	6.58909477838291	6.74994998669004	7.26858902794086	7.7222917315738	8.64461656439418	9.15580167851957	8.21483154964101	7.49665053399718	8.18629976000126	8.58434531615202	8.7973686418277	8.32071782008368	7.60995127103028	8.05236197352657	8.71416818797976	7.40867987578382	8.48924499374559	8.47352908227601	8.38761124743865	7.47070242365877	8.61880399920574	7.85626697210111	7.93158158711606	8.22822475696704	8.55783590432785	7.93999002947471	8.34954160873283	8.54860581456209	7.6969028512446	7.32627887122495	7.85665021339573	8.8545070365429	9.58698905398522	8.66562667035221	9.29870055333897
FOXO3	11.5565108741866	11.5059622504682	10.8905426572629	11.0806387882194	10.0611063799349	11.0294122236378	11.7719392761533	11.1573528089655	10.1180969221085	11.321465651508	9.2754475838542	10.9132551925276	11.0564750420333	10.8569705785312	10.8915689940471	10.3549079779734	10.4806836633706	10.6321420563773	11.2650398475627	10.2279477403666	10.5773242424295	10.2407843068863	10.0829434942921	9.93234262391457	10.3363678366515	11.3975796969724	9.91093626458014	11.2010988690844	11.0485089978345	10.6494664632949	10.1527487807489	10.6591469723869	10.1527452327166	11.0797317576529	10.1086037745398	9.84301209135482	10.9474409117058	10.6771670127978	10.8503633520815	11.1311882401348	10.1084246829453	11.0006551182779	10.8429938180295	10.7348310501883	10.0913722465535	11.5079285922972	10.6561192509522	10.4932778969592	11.140992095213	10.6402165140381	11.2282917147168	11.9118536620879	10.0502105157139	11.7451339866999	11.1961313172513	10.6512882962167	11.0631036959866	10.870767307418	11.0023515910324	10.6982492987553	11.5691669958289	11.2984512505586	10.1821021730129	11.6109677862738	11.2123075716409	11.4291284677771	11.0598736822092	11.4061512140854
FOXO4	6.50690132732654	6.37748979391884	5.95245865389835	5.68699141997837	5.8398372714849	6.19059175667764	6.63174228828253	6.0552839606811	5.90741975929565	6.49238486815211	6.01489623944092	5.92263883084621	6.57050065502956	6.19925512138753	5.57176527431273	5.32852190047225	6.3786426136207	6.32863109899801	6.60926148833878	5.80827469496886	6.73650267563411	5.80750470200985	5.8982410305313	5.69718842520321	6.26500116774908	5.61365897445426	6.08967337233033	6.33540049001487	6.34805758810611	5.91677429675792	5.64523498346731	6.02651650348308	6.09063228337974	6.89488738261529	6.14622495315206	5.74308070260855	5.48382829318446	6.24484088076498	6.80761106432402	6.00427468977652	5.88959782474702	6.28219095553911	6.16893492987665	5.36390780348075	6.12082203435855	5.41059496666512	6.28333467887558	5.65669740741345	5.37076443600704	5.79885831975011	6.72876641496504	7.11533936504933	5.56285999917101	6.38188447907026	5.92751842279701	6.25337768711078	5.70438852708561	6.16478196458265	6.16560751664548	5.89267265635995	6.09939596126116	5.7144578547877	6.09022869273815	5.77964030110781	6.73730826823619	6.42825152268545	6.05197361480452	6.21818539059126
FOXO6	6.0013750386104	6.56584373583867	6.44774027269932	6.8668223526498	7.19251965769956	5.65050997476481	6.22908219811388	6.84951179313755	6.55962377715839	6.50158849232195	6.93435866672587	6.46125906563731	6.4842082245074	6.3056208987287	6.81588448680875	6.10122652539048	6.55292477379239	6.0169964731801	6.12621642539602	5.82522843751026	6.27678111892506	6.7038375024522	6.39027360329006	7.17508140535327	6.41461993459258	5.98792059792065	7.274326382691	6.74113768797366	6.76245193380126	6.78847113851983	6.76160893901036	6.5452365000382	6.11095471912276	8.37275402185824	6.85276251226423	7.51282801110716	6.79938857951098	6.18998815775055	5.98804318274084	6.35948636006824	6.66531223592177	6.52816699251368	6.581229548733	7.33641583605484	6.3519675384207	6.17845432351089	6.07373699518313	7.30918663792965	6.48469160277511	6.11575678399517	6.33038236960187	5.90732725575139	7.7425463170371	6.22647184102696	6.98249737549592	6.46896860897372	6.83215686297495	5.7309112493816	6.20917925176259	7.0581198926127	6.13030557166736	6.37519259088605	6.11655951941924	6.88605360947475	6.13246059626038	6.25198583589781	6.0452340134908	6.00112911538613
FOXP1	11.0900418137412	10.563848124016	11.2487451591924	10.1942921190608	10.1932521108078	10.2054095758807	11.2408945724911	10.6536050122881	10.5594200355176	11.0135990224149	10.3883408094102	11.3093101613581	11.2167575366856	10.2474332974526	10.1744483985052	10.5689771182881	10.2212460183259	11.6780886675857	11.1724480684944	10.6173589028461	11.7735244604816	9.87652350875326	12.1478500109774	10.3259399398126	10.0168623403752	10.2281342103901	10.5233081364344	12.0300459405696	10.7474898675578	10.3875462023441	9.77971566392621	9.75635535929763	11.1932117311778	8.9764553976968	10.136590724514	9.65953052876299	10.0299114589236	10.7619849483631	10.7558435371711	10.9478456783057	10.1450110498753	10.6002725572353	11.0794231754377	10.6026352235258	10.9793047793839	10.3929325246247	11.0262116678766	11.393883376599	10.7555275838951	10.8658307672778	10.7989512366025	9.77242328782549	10.4767859835102	9.78014264109511	11.232898962809	10.3613138426549	10.7921616096016	11.6047225788759	10.6683475397886	10.6722043981718	10.9127577234793	10.8477583902291	9.1679143110098	10.0427313587924	11.0594206173389	11.5473643596091	11.3820901401239	11.219615673289
FOXP1-IT1	5.71480469376535	5.55798923432412	5.66227994881327	5.38495874765429	5.54383835632074	5.51654502521557	5.47972942248381	5.89848324612802	5.22503218835828	5.92905400779723	6.22465862759694	4.82171889606213	5.95300041384255	5.73682722731043	5.46490298839208	5.37922950166448	5.03770638160951	5.60644433516873	5.79463025298258	5.92901974011272	6.30819431441665	5.41062759350547	6.52038728481807	5.35567456531271	5.20694277300649	5.69292491628684	5.23785716003023	6.69444269255831	5.89483820023733	5.17711892854426	5.1211420633278	5.6504885740786	6.0645264910693	5.49913915494155	5.68562822473847	4.99588021429489	5.62743186153791	6.18303176519956	5.47113514643851	5.83288433346495	5.52706909830689	5.31333066176633	5.7064695201561	4.9053530910518	6.20012431518008	5.80487686371206	5.78192477568139	5.61282846564345	6.26626850181549	5.2105508445403	6.40040078932646	6.1901513872724	5.24385592596014	6.53814534278629	5.76913004220948	5.69155932036492	5.85781914124103	5.99173263920559	5.71629465936667	5.41262441358019	5.91157661176678	5.64908725075556	5.54468824760557	5.67331752879409	5.81556162506562	6.16379726503121	6.45351469323323	6.08062788968236
FOXP2	7.90144475745899	8.65091137502525	7.03460953942128	6.01479390016731	7.1225639493047	8.55742778076266	9.43357344682299	8.51307460877258	7.16871045494911	8.51567301621043	6.9333801202322	5.84275781887006	8.03844486794543	7.22830349368877	6.54857718543086	6.48949614278679	6.9002405859389	6.29067218426105	8.73039340506108	6.12083356295506	8.65181881779859	6.8082504577294	6.65643503702386	6.52970966121542	8.40365659619539	6.09524012168664	6.79637731788624	5.82320649519195	7.65834068181152	6.52130341512827	6.73376823086907	7.96597266569104	6.44292965070829	6.31164821174824	6.83102738739112	6.447160710787	6.43933398877806	7.07411552692487	9.00597091815371	7.40021830202998	6.92321578653124	6.75902689160726	7.73730758193919	6.89216111988431	5.99710069308367	6.08973518778085	7.62493016014348	7.00014777818016	8.77758160300549	6.52599302100361	8.52680880436189	5.79010519322195	6.82131008200114	8.59536703939509	7.27444632931923	7.91286669833914	8.20548805171422	6.25098327293714	7.33189922207704	8.70861981819058	5.99454257369229	6.65374301925783	6.35932330480161	6.91462679908618	7.6746322370122	8.76913155619432	8.61656839944849	8.39558158956636
FOXP3	5.94253288135344	5.67451837824979	5.60498135069178	5.58840103324885	6.14219482880153	5.83008415189591	5.84736930749489	6.23803473155712	6.24028553597774	6.00869904105034	6.27035649225389	5.46347366824808	5.53868081861159	5.5495540839945	6.06031395480669	5.69443123941571	6.26039472700031	5.74048655032035	5.61768273192199	5.6324554780039	6.04395663450292	6.29749691302452	5.83340548378255	6.16212012734834	5.92653500763058	6.04313701486798	6.07989864625775	6.02017787232622	5.64315475417553	5.94257351910812	6.29543569746435	6.26870770344371	5.76420342565265	5.85045159835918	6.22922222178534	6.30394460537032	5.80485515051392	5.70158863861003	5.78366223670594	5.68513392565673	6.07280084997168	5.59403882254743	5.7145743276898	5.77263862262902	5.83166505502768	5.89487435870521	5.57656684424915	5.74225810965468	5.80204483854799	5.66640404343895	5.92325736723703	6.0650208506062	5.88156171445244	5.97853053032754	5.8475246720335	5.8373154776719	5.63556532749377	5.5397481519963	5.55026185561339	5.8520296219543	5.39522971781568	5.73025291359245	5.92469011288881	5.57438328446995	5.94070882451927	5.76836534214425	5.8119687722161	5.86789172783721
FOXP4	8.0927855203074	8.14659993212478	7.52245066592299	7.74090749231984	7.00510009952719	7.68289997862906	7.77573161500352	7.05543265659347	7.03887989020205	8.28940458412506	7.45343554287834	7.69839812491277	7.75908105783777	7.89836138797858	7.58269948547658	7.75873706884523	7.33101620708281	7.24686021226591	7.5471907308605	7.30736018826582	7.5864087390316	6.99615244280172	7.88917705193818	7.10715743310879	7.7416888225318	7.50061589545282	7.2985012051642	7.65325414290487	7.32170225650211	7.17392009107357	7.16308308690156	7.83361076466218	7.23893235358419	7.88488546323814	7.03444672781683	7.51489571057278	7.51654767757296	8.37595543362164	8.33722907680304	7.35942140565189	6.77997129718918	7.41968181192351	7.27273877747272	7.27352542037878	7.51569613259112	7.12612327139996	7.59942379128085	7.26368982709328	6.74267314264904	7.36513278640523	7.77543832419803	7.92360585878097	6.95472294774879	7.76778080846135	7.90884116592821	7.34067993200089	7.61148084084959	7.41519454417438	7.18111342029489	7.67943612459464	7.66326778229132	7.37504593077436	7.51379334741633	7.53768967415462	7.39350387768259	6.98109090060903	7.11905883606888	6.77730190341149
FOXQ1	12.1334819327653	10.9473751185558	10.5998844249452	10.8559872201774	11.1675009995771	11.7419363072501	9.13793446079889	6.90721569542811	9.69731944562732	11.5066754943092	10.1860794123934	9.98220253336607	12.2664469081379	10.6082980772196	10.2139584541389	10.0114286502138	11.5410985468529	10.3665668197943	11.1206929436139	8.82363684971657	10.5327093303423	10.3177397262457	10.619070523396	11.0711912681599	10.7219257599724	11.0413817049636	11.3206458134169	10.5410192451371	12.0491853758886	11.728699118453	12.332137636368	9.99341408433685	10.0197042569721	11.8567006453925	9.69871512353944	7.51652409572376	12.1103615991007	10.654189714073	9.46437321371748	11.155668666702	10.7901657456901	11.521514407299	10.6944985081185	10.9334624572772	8.70881779952336	10.4660453933989	9.39750996600428	11.1193358979582	10.8549764069374	11.4770979257101	10.4736671562279	12.6059273973157	11.193200096438	12.3366984150829	6.42232825139622	11.0246404098734	10.5816718692839	8.82250274918332	10.9191995568526	11.6081533182528	12.2178168600115	11.2776537435553	11.7247818240243	11.9340852668132	6.40031190888768	6.64089523024828	5.88475743874859	5.46097452507114
FOXR1	3.35743845465365	3.17589232926343	3.4164817674722	3.64646072158484	3.96355904977265	3.32995086221106	3.4502844340807	3.39359276016778	4.0575567622583	3.47863691440082	4.29989863266585	3.52819914975858	3.44292044993523	3.15559960269154	3.75327644253487	3.56574670281856	3.88981840638165	3.22652720777633	3.18455331598716	3.54588295738568	3.26701779334679	4.21229639363852	3.12616367223069	3.75679663382141	3.76997886200749	3.2706536856849	3.91222567562879	3.45442133664664	3.30189488701355	3.98023677865263	3.88010979428103	4.07961857812006	3.41072629133805	3.39727693111948	4.14558110454588	4.03657869313086	3.75942189266443	3.5866832389271	3.42169204368462	3.12667239032362	3.82225852205451	3.53689228559182	3.03424289566278	3.40163575550393	3.53282635557309	3.30681277438476	3.26414776999442	3.2668675124302	3.33871673165658	3.56819543151794	3.10111307863317	3.23001669934306	3.89632041100044	3.62226546492854	3.17033329178432	3.55951031295658	3.22754770249015	3.34083812979616	3.4196733715797	3.12578097069209	3.15544567565946	3.16525499787368	4.30090353932637	3.31821589636871	3.53586062536715	3.46647485662175	3.75711353925392	3.44451815320311
FOXR2	3.24457146196181	3.2252838944984	3.22318604482403	3.22826565110856	3.56312410834955	3.24962706896168	3.34050900518074	3.40926135244326	3.47318916159874	3.38230433792998	3.98387697861841	3.391825655119	3.19079433358255	3.26430941309053	3.69755363316372	3.23116959272513	3.53428840106431	3.01277373517167	2.93342877738741	3.10223603265585	3.38595387317063	3.75775602145378	3.0993975212894	3.46731468279374	3.38072963409643	3.26042977681716	3.61587244675906	3.14204610261521	3.26015494281172	3.53592774972211	3.46825516433191	3.38510675874291	3.34407210107899	3.3273697251111	3.55585824553508	3.55063422358734	3.39642306126725	3.34187709416814	3.20769240171484	3.30452441654424	3.55519115224595	3.23310244710576	2.97586424026688	3.28413619453113	3.25902755600033	3.24188312027117	3.4241568408904	3.24177848607386	3.41149000960679	3.37131322702335	3.33951263709576	3.64069788780814	3.55519115224595	3.28149132773226	3.39539089742049	3.28886692883807	3.26585905969366	3.30615771365699	3.31356968152475	3.06614255111795	3.16873531955697	3.21145451606921	3.33214624599994	3.09857849419894	3.48266329011743	3.13148927706403	3.24534860869815	3.27039609359602
FOXRED1	7.69218879668089	8.59540850816415	8.48331725640395	8.31470636710517	7.74240358319654	7.68561120233917	7.26285009632235	8.42079465481098	8.20464721665469	8.12318596951202	8.00975511556552	8.2775782226927	8.26216080256303	8.92419707607602	7.89632175497886	8.79662639613008	8.82390090070681	8.6959032469604	8.20853095371627	8.46750210498334	8.18877434025827	7.79755189825011	8.89536631917083	7.43836866709586	8.10611217283329	8.23979726369641	8.43730550566652	8.15526009436268	8.44806243224547	8.14514724424082	8.24898253170663	8.16547516413526	8.05738344342837	7.74514759707381	7.98173464585914	8.06399372360971	7.53106967667064	8.42535790392979	8.0614960737399	8.09811327814858	8.06323682562196	8.23179593070543	8.11856585970772	8.13490343268402	9.01158711220734	8.44743292866573	8.51502557508257	8.56898529348673	7.59892548607353	8.80077379268998	7.8185858109087	8.00518216861551	7.94326618456642	7.66652081551907	7.7173691270397	8.72026697140609	8.55075690371467	8.22124222259114	8.53757836171342	8.1491568372938	7.93703722356562	8.35563289812591	6.7901677221906	7.81609725639917	8.21446362448122	8.05273276529139	8.35372259321406	7.90160215379209
FOXRED2	5.81022594374396	6.47042091279809	6.36405716934427	7.09354340684484	6.64400613271287	5.95078822422768	5.69114650314204	6.03859393189322	6.94242768117371	5.92758640658803	6.39617952695517	6.14190372897286	6.27308709426613	6.45100202496401	6.6224978693894	7.61703364493556	6.65918167566586	6.03480073513901	6.20012721052712	6.64318826047679	5.35972716569823	6.56322713240577	6.30649630201153	6.66977205196091	7.55625281721425	5.99844107063514	6.62471482613455	5.85167016023152	5.75588544663664	7.17393375886678	6.84261568231302	6.8596646531048	5.74738198231534	6.3950041471572	6.80242592016679	7.7748600277673	7.05625788711625	5.55570334215883	6.40164763407773	5.82405705375298	6.71532251522207	6.31175701279703	5.93302732820124	6.34597125957645	5.85136962761526	6.40833241067265	5.79913671813178	5.78244852390154	5.70899358815455	5.79158671057507	5.32695844747992	6.23646146950668	6.68166828810328	5.74961510792527	5.71901819577204	6.16590211832586	5.63790928211697	5.821291587432	6.18350095958639	5.9683021666555	5.52487051962992	5.935020668762	6.76629140624042	5.59030330997369	5.97334430257206	5.36722966891501	5.69041148863353	5.41973717387124
FOXS1	6.40438488520272	5.4339448402837	5.0370782691277	5.41871045288464	5.10500473203251	5.27378094689469	5.68281513010317	5.26240874998089	4.72263962578107	5.80260215476506	5.41278572264729	4.98600831788373	5.46594785726272	5.75630897138372	5.42324847782207	5.5673121888799	5.29438050199112	5.07766460835802	5.46238783383068	5.31899330919663	5.78757734858329	5.48264521712853	5.5435980126975	4.95947344263686	5.03112347797108	5.34515607982338	5.35978496060316	5.00761370335941	5.30791626401133	4.90331025421123	5.067200333338	4.95048372927366	4.9900319764867	5.26053241574308	5.11450746391266	4.91526783465553	4.84776312847391	5.67325105944263	5.33320338574731	5.34952253797715	5.11190619397249	5.33526028375038	5.24449905578465	5.8835930202732	4.95372832104423	5.46064562883083	5.23873525144059	5.86665673377698	5.42559436479735	4.75546731184817	6.38624322721648	5.51621668793148	5.41495738382078	5.34268922169878	6.20677751186335	5.38228946486353	5.17556800397607	5.37632504300359	5.19337799519011	5.55851569269272	5.5940723888224	5.27192418397947	5.23029528997312	5.13135363499823	5.78495334410338	5.12996018157443	5.19815876151933	5.042997009596
FPGS	8.07805292550682	7.91936753321688	8.11533942994376	7.99788462760463	8.32855673678723	8.1485328997834	7.53128416417372	7.76357885072567	8.92970389273335	8.37035106491834	8.36551843058078	7.93699293022273	7.82057106089819	7.6679137746264	8.74352029587621	7.93891396334272	8.69748410607144	8.24327308084853	8.08952511572657	8.34035594039682	7.73409417918519	8.02716819446365	8.02046116901391	8.18893414178248	8.43793934281749	7.79821001011903	9.03613015536631	7.80733154833642	7.56848727959291	8.85705868458909	8.65660952927924	8.72004909432008	7.79412295148249	8.19038778165566	8.63835832395731	8.73841337956575	8.16032629726852	8.3592175141474	8.13728361420717	8.09082936106068	8.56682104086325	8.14411664347634	7.90055097882131	8.30242444239351	7.97923982863205	7.9022029884823	8.52217791956116	8.51025272944195	7.81284757596048	8.43148243930888	8.15204269902803	6.71985825743006	8.34963879006025	7.70050562858169	7.50636630371936	8.17273308705525	8.09775678089878	8.19520628503814	8.2304886522729	8.48544906170491	7.73535685967429	8.22056445144431	7.91400964096549	8.06335298030061	7.66348415604462	7.73776958193909	7.87325938671284	7.66279958973578
FPGT	7.55678303476357	7.34370104405144	7.66989084669364	7.89880899881541	6.0796445442357	7.67686486101493	7.80996783447866	7.32917027509484	6.23103395549152	7.70325522340096	5.45072531818607	6.82798338264009	7.56341516195809	7.29141176338312	5.90260556929764	7.04572188948391	6.28039524412027	7.57016583075607	7.7232454983189	7.28829687524637	7.41441966148144	6.36648210614761	7.69884695125918	6.35306889276912	6.17275029732754	7.57063643787174	6.23290873833366	7.81933201905922	7.5464609532636	6.81747182244099	6.29830085305472	6.93338567414183	7.50753270674414	8.32809404603168	6.93554650899362	6.54131481533414	6.28932453082968	6.75421540645405	7.83146945181721	7.36086967619018	6.29172654491525	7.20265963402434	7.12696945341213	7.30683726754823	7.87871250469793	7.2778691713855	7.64308724295689	6.52178270263998	7.89381524172162	7.97377650908101	7.55980674150801	8.24766110888809	6.84057391234222	6.99614994413405	7.58848158028584	7.4261588195069	7.83880479947302	7.75398731699336	7.84740621453455	7.07119837770147	7.59354617776575	7.30940733871035	6.05216045660575	7.63297629613933	7.75154753565572	7.55111634162282	7.40122477680663	7.78597199945924
FPGT-TNNI3K	3.71182145386573	3.77234576744318	3.35528120893117	3.53221751354988	3.94909181218078	3.71016959876194	3.7981421019936	3.63103096894778	4.01309535887912	3.72670799447729	4.57042759686002	3.82239070826659	3.78172305132791	3.79193890287893	4.53716183896323	3.8351057248784	3.87164682282143	3.84077795409746	3.76699626869188	3.75466918737811	3.97714347423319	4.10661995984091	3.38246696639997	4.02655509999697	4.55361336745843	3.87068599246435	4.30724714810144	3.82658771427005	3.81731233773725	3.93756482501302	4.05964350899517	4.04726692726961	3.05243371726237	4.35551510809008	4.66899426607644	4.53489649312093	4.09135452422501	3.65236143310874	3.95113563817193	3.64725744158099	3.71430055370395	3.8190944809706	3.86947455054567	3.88763401703105	3.59189739555219	3.66118067285066	3.28169575632302	3.92195976512121	3.45878082671769	3.6651271603705	3.26624696157453	3.87667382650399	4.12989973694311	4.01745791560885	3.75790772808378	3.59866573166537	3.48489655456825	3.48520463434175	3.86474451626465	4.18118424732179	3.27693330305763	3.45656438308527	5.17060996868843	3.28550817456254	3.71562257536446	3.79212144467798	3.38246696639997	3.67407458672477
FPR1	7.28649354873772	6.72899863643101	7.3512892179437	6.40115738017397	7.20610243564456	8.34961053479243	7.30694729591424	7.16269551175229	7.62530621548903	6.45182127575399	8.25210503952252	7.60750541945869	6.73755421613795	7.41407884001175	7.40921793440461	9.06634369403377	8.33860714486077	8.64053883360911	6.60728486925765	8.31541071526576	7.0715552037825	7.96258545439174	6.99253146946654	7.31877403396369	7.98598783198809	7.89085206001832	6.887330489296	5.75915011816962	8.09282378517841	7.07670041736514	7.94323225255731	7.0988230501368	6.79093763894283	6.6746869447414	7.03907481478108	8.14795082844424	7.67956627346272	7.26492557359962	5.69899555318304	7.86061564784137	6.77380470436122	8.56185186611786	7.9270736225541	9.80682018633261	7.06137303041124	7.43021707869845	7.96926946320175	8.03783096524172	6.7824345638288	7.36597632335466	7.15493142279668	5.80895160130923	7.9175122309868	6.84431470677803	7.49370865958913	7.19362272042819	6.56450362438694	6.98056329993086	6.30222190214429	6.9877589396022	7.86495280874221	7.59505214988402	8.98031644678797	6.29335270381643	6.87704418109972	7.54152408962273	6.61777238069703	7.33941219155696
FPR2	4.76028323112269	4.83259256689483	5.1234935939051	5.0298358894776	4.97856354811309	5.40502268944576	4.88015332076542	5.4638256840655	5.3564974644568	5.76078607170683	6.05084286389477	5.31917936323148	5.02203557885886	5.18299553946817	5.54092774401031	6.35045224770718	5.24154949776048	7.06751258999915	4.49115292744009	5.62143725747899	4.80291349173723	5.36742286542866	4.99696627404392	5.2981231894795	5.43657956137983	5.03786287844534	4.95920094629144	4.40481340788624	5.20322481311835	4.60447014825172	6.05383930498378	5.05582214457353	4.81970897347936	5.453718788955	5.18651746527054	6.03591689090358	4.92131395858843	5.02822066322594	5.0128711235275	5.24481280675826	4.95501991221126	5.60962497835748	5.31874476180163	5.73348015723778	5.47470172696961	5.22123100045743	5.42918961721792	5.43332476494901	4.88169087667348	5.15050978892677	4.8780855211591	5.00724219169613	4.95572345908608	5.2038556478379	4.81356302435119	5.61191752033039	4.62025478243194	4.93322263604133	4.87362497625934	4.82008690858175	4.6712121645399	5.12973293353915	6.36860846199735	4.88015332076542	4.70324619456201	5.2796698031706	5.01162765164213	5.23984646883106
FPR3	7.03506068986477	6.94764093129497	7.82077166993926	6.53544380651381	7.90548669655476	7.26741588537555	7.74302785412846	7.00057689862725	7.49318283132212	6.62679518184166	7.48937988114419	7.97712731616399	6.1735719978144	7.74554408248837	6.86472296790028	8.13157407851994	8.74345766915037	8.19163127512972	7.01180543861279	8.32010332612691	7.42875669750218	6.88250950679549	5.4428352505761	7.73344732737002	6.91480264370531	8.17883310712623	6.33982638128351	4.6513946849118	8.30870694315865	5.85414620208614	8.91975331226806	6.68725036114107	7.33418138728666	5.60655753052731	6.54494649340968	8.07716462206385	7.06219709145085	7.26364091520808	5.41255568436569	8.03364325363996	6.12825273345468	8.85727076091887	8.81539522113737	9.18512150241113	8.19874490756712	6.72987496388487	7.8278865751101	7.69017808868961	7.0731129909839	7.31355402374458	6.39830729477576	6.0305234009256	7.89650996591695	5.12198719277812	8.52182945499091	7.05602666514082	6.70158707378159	7.18866073877769	7.10202141178466	6.39423616706431	9.10328559908184	8.2559833758179	6.97086248710594	6.5342616365106	7.13674247624095	8.40085512121816	6.55960924407879	7.5320806382522
FRA10AC1	9.05995400701424	9.32470189823699	8.98474130171268	9.04723180778222	7.41424851311504	8.81791250861928	9.18892391726568	9.05052355255242	7.73591765191128	8.82720451924993	7.48754060121028	9.43540514923864	8.66579325666056	9.03911322537682	7.7897246935414	9.16769035807112	7.75850129640856	8.86208460129822	8.88581010523659	9.58266663604895	8.64166153204224	7.38481591998196	9.07279281181658	7.486219124391	7.20208207856718	9.51424276277533	8.13787665754969	9.69440256622348	9.17614576125383	7.99882851993499	7.5538641030726	7.66896351007535	8.64755938433947	8.720195884588	7.71474831468953	8.0782468890265	7.7985912278673	8.79233610925009	9.20165932717821	8.42352496123529	6.94162555009575	8.68926789832651	8.28266282545157	9.28130840222922	9.29973427383497	9.16419088691199	9.02819010402374	9.17883886095466	8.47289650834063	9.10530333419713	9.50692426857927	8.54446367651005	7.60458871665351	9.68149950063047	9.25446431328968	8.78356466453873	9.91585513132641	8.44346330932642	9.22032846622161	8.94829975969039	8.83857817455843	9.33034235317594	7.25332969704004	9.49096154482771	8.52275541257911	8.82831277577125	8.39103841033513	8.57656602321332
FRAS1	5.45342259613682	6.03587303742149	5.78486155577249	5.71084948909349	6.59449957967626	5.7080758315875	6.90407471716885	6.24437156736262	6.29509207974122	5.96091284197754	6.32665609894537	7.84910632409413	5.72098692012017	5.53288296152427	6.37235609869373	6.80012229870922	6.16509840392323	6.40006138754901	5.59784289864424	5.44369379540285	6.96166891402041	6.59808606831506	9.15180398822753	6.36087338486697	6.18924761304445	7.05876768660504	6.03593001507481	7.042795322603	6.70886135893881	6.12518099920392	8.0346980943239	6.44536074172962	5.5365871641181	5.38915183839616	6.52932535045469	6.96725290815026	6.19777019000939	8.16197421487351	6.28287893655815	7.24691596691834	6.23465270081514	5.68560029831613	8.12821136788209	7.13480565476291	5.8821900119004	7.71747194734901	6.74636045688736	8.33203711133655	7.92925563339019	6.21644890851561	7.85117686477648	5.83602415358446	6.4327539583762	5.93734079313225	8.69967412622791	7.25400394027124	8.59876411226682	5.70726547527696	5.83675936072365	6.67722454144723	5.58465883931724	5.61518193103992	6.26214251082425	6.37853058221918	6.29827865985912	8.2381229223432	7.31229321643569	6.13771373203889
FRAT1	6.4812814818378	6.98010900373416	6.92653326158054	6.93590257385904	6.96741553908103	7.15733180036562	7.07662310357992	7.03565041400322	6.32056351518297	6.43603371385169	6.46574571452234	6.49634571239579	6.80471607338375	6.45967856314828	6.24003148568394	6.56656870241709	6.6664982335413	7.35422472682969	6.91242005809408	7.05313107882987	7.01402225070972	6.13588973469974	6.75458064793076	6.5023168916373	6.7635157100223	6.35773075003877	6.95321970815407	7.33995373647141	6.93328093704968	7.4072358830429	6.19196351261162	6.59700344674408	7.69258877020846	7.03114567872099	6.78863954584537	6.19720186868568	6.91850209590984	6.59692646269435	7.04668051308335	6.14224858749412	6.48596979193195	6.87848507051561	6.99320145628116	6.257727633652	6.16617558336947	7.0796602610708	6.48337858207577	6.74876476006219	5.9792272985013	7.19975032125283	7.66107835478006	6.21458496283396	7.03867193756707	6.88241000275893	6.51004129474697	6.86116524998204	6.76808140611965	6.6378410995615	7.22151973036767	6.82775954438724	6.71319192780122	7.18314469246348	6.04004711372079	6.7681082732261	7.45287752529264	6.60297660110564	6.88782687033919	6.48379721651047
FRAT2	8.59870375682994	8.95128672615016	8.97175524984446	8.76843913026004	8.92322929901267	9.20403586174237	8.83755334858814	9.11618795139943	8.38464113159096	8.37931681066139	8.47456691230623	8.76587076229261	8.34860869464264	8.87208569859058	7.62391983602097	8.89759111845735	8.94696720275142	9.20373495950792	9.07031895637606	9.13530109867559	8.53298466498354	7.33794352628513	8.85133925832322	8.46116610055894	8.71589104015086	8.18868071188863	8.64938001262123	9.02023185110277	8.43730860577028	9.14772966434168	7.14795450887293	8.44134245157402	9.92414789458594	8.61490793763333	8.61128820306715	8.46686194131753	8.38841573649946	8.41923333786599	8.94831834677315	8.24301665516455	8.25322523943166	8.45942530022027	8.51016331739913	8.36974450625438	8.81094659489844	9.1479915072984	8.42200680336471	8.89176707107468	8.55298412990372	8.87086957123035	9.06613556064593	7.75008142568027	8.79253541115588	8.99099821080743	8.13085188798304	9.12266255726415	8.99578306204381	8.43115097798132	8.95395912893745	8.74488876747493	8.64851858844236	9.09514580552993	7.37019509276531	8.37176631276222	9.13539262593033	8.60911450226688	9.04426888580305	9.04762905970861
FREM1	7.72214470751416	5.95158167673563	6.03025740567398	5.47158748338966	4.89467368443578	7.43670717009897	6.38148581479778	5.16988846037791	5.25557238619144	6.47784868754978	4.82209976330066	4.28202122793272	7.6055799903894	6.96073782812627	6.278048803449	4.75319927393343	5.47946497623912	4.65124819025013	6.63689105531574	4.64201063380157	5.80451032608913	5.14759917422398	4.55165782373785	4.41880875938093	5.42773598275802	5.5784140160006	4.76658002791709	5.39012435234986	4.79308308182469	4.57459921590964	4.67879574571524	6.24854908713039	4.87416620535705	4.33096456984648	4.67133812766942	5.05544601512252	4.79389369919536	4.25650010743855	9.66489094036664	6.27117752744636	4.85867356486076	7.06203370327245	6.39702618128871	5.51633807062687	4.21143719935289	4.86486882684133	6.22851180796795	4.93594934166597	6.43422062455495	4.4750421507817	8.40330842058826	6.49924362589713	5.01496388323181	4.60459883533095	5.41896518575708	5.42455202830936	6.71614749135742	6.03025740567398	4.96426776938185	6.12692787065531	6.05052954044912	7.22010116108538	4.48282012358886	7.05279977870319	4.80414649440567	5.00867884662639	4.82690318418127	5.39457019553669
FREM2	7.0390458840769	7.66617381917285	3.1862541067773	3.3974351236525	3.61626951601104	6.84162347069643	7.20416855858619	5.47769168117238	4.18235664906421	5.75182240769401	3.58535511331336	7.45694952422962	4.60793180258906	5.29401517881477	3.70744588871528	3.17495816214114	3.32307106136673	3.18474435952795	7.00523881449497	2.89202446203517	5.84048144305551	3.39395721755296	3.51996163009412	3.35576834046392	4.23213707529714	5.01160908629313	3.68233223896745	4.94965652404846	5.59568217551842	3.56533497874848	3.41010405042331	4.73033515077272	3.15330941813937	3.53060182776874	3.55031172720211	3.59935344597583	4.28613685361746	3.23031925362284	4.01726997163973	6.58778201466202	3.8550701373125	3.70210619974904	3.63843817261151	3.13717810099748	3.26944921355348	7.0121438461027	3.24191341559651	3.21835026823979	7.03250628374376	3.2986090842251	3.46279430212511	4.09454988346691	3.62437044112313	8.02350534177657	6.86523266204475	4.06032288461343	5.27133268157639	4.25185417658986	3.12975979753192	3.58090280542517	6.75707863265399	3.41895451463476	3.82175591827273	8.43783090052552	3.52713501721557	3.36165253863707	3.24240095691166	3.90476275942515
FREM3	2.92822240616826	3.11967377831867	2.84714033950566	2.84602370247567	3.10748323837023	3.06460481177606	3.10327905817358	3.43667435939084	3.16251008355316	3.01958047788624	3.46098401760003	3.24078315572654	2.86686591431902	3.51021748872612	3.12932653523698	3.07635993343098	3.13594855105602	3.20599551961044	2.91606986113966	2.99800066515034	3.16452170471424	3.17283309474493	3.05574790152299	3.0005385294789	3.31101347035479	3.18086420685325	3.03646648755594	3.1472685645513	3.07483111523382	3.14849689917752	3.32091673305008	3.00906723899819	3.13388702008338	3.05084306393984	3.35348127795107	3.24695887706656	3.09885127126536	3.18340117147319	3.17632722571864	2.99929308901056	3.10949975379638	3.32072945314809	3.16590076654715	3.54551264613226	3.10494635688144	3.19820086799421	3.11717027216192	2.84294391583424	3.26009153127493	3.02412754811149	3.38296604220932	2.99567302958418	3.19429532910476	3.25017487393692	3.03889558127433	3.0098957837498	3.15544567565946	2.93859503343612	3.29776785715589	3.02558817155697	3.01579904002696	3.28361265504071	3.18061603678223	3.01290744053527	3.2418139229385	2.96840454421182	3.01090142966139	2.83054021289562
FRG1	9.55833614662387	9.4366994316051	9.34407983033848	9.56138835879528	7.87941160042228	9.34833924442562	9.82719067146427	9.1456991747679	8.05535270074664	9.10394037473331	7.74457974743353	9.51196919818222	9.51265111972724	9.30607593756193	7.94426121116856	9.02496499446444	8.31971921920742	9.12795863514287	9.37709602741641	9.19542439794559	9.37982835645668	8.14947514753303	9.44450003823387	7.90832047549809	8.04544792196732	9.33492238233137	7.85191417900112	9.47448602264408	9.34968577952626	8.40026750576899	8.00362978722897	8.12697061154971	9.14160954672037	9.36101137655433	8.44239009952051	8.65635590953672	8.25877960556777	9.35001545146068	9.50634824461464	9.72417957007604	8.02176348960037	9.30293297024194	9.61324206176104	9.58950697803509	9.64129562271646	9.4188490507728	9.42425094739592	9.32965396159259	9.17377828018547	9.55330591447878	9.59450994396438	9.74195673927381	8.33785596578695	9.84854268801834	9.12074155197836	9.37788667234445	9.55004806387575	9.22864481875069	9.32578591960722	9.27235105424785	9.53080375734787	9.11736485549024	8.12984014757347	9.57715381933353	9.1754042124619	9.57172675234479	9.315053722035	9.53738748642955
FRG1BP	6.33271345764629	4.77002610864801	5.16689200242036	5.18596875284435	4.37428273052532	5.62467063345025	5.59017115227227	4.97187184173806	5.03606087679509	5.18930763197689	6.31211415489195	5.23597296184236	5.60808823215613	5.64499929110701	5.40534634981335	4.64622241427887	4.41375270846295	5.73901278093878	6.00167199997454	5.37398137976911	5.64123686888829	4.38460163878472	5.46590028845641	4.95325231251982	5.32275749622664	5.89876869735585	4.93038477596484	6.69644777229329	5.65720014435372	5.00176073607378	4.8346150239579	4.43361596024484	5.76158573203899	5.96081111072282	5.05369907394291	4.86097417028793	6.35234642250015	5.40274710911743	5.87574517944483	5.18401537544491	4.98300032984314	5.4865498282353	5.05392046760455	5.14294863181297	5.14220584514163	5.1980225142503	5.64751681582763	4.24487931236076	6.43956142961353	5.10565295871289	6.17829094850838	6.10514442454022	4.70153814771767	7.34465537759561	6.40030952233294	5.21040734711937	5.95440392063032	5.41760173013276	5.32182494957276	4.87928526641707	6.73777182905397	6.05168015613129	5.9285754407197	6.49858140057201	5.33133571296772	4.83456805486299	5.45968900152763	5.10966889264452
FRK	8.18127838838362	8.54477999266846	8.8143242750079	8.23646419777892	7.88638223600489	8.22831352768255	8.45815044241959	8.42065692031783	8.09242196680259	7.92948879584841	7.41816033903235	8.80957284806751	7.78169295868243	7.83193620461084	8.14824276990184	8.37383937364679	7.50343122626339	8.69187031978975	8.3469668567442	8.35877366784296	7.52847272638985	8.9825918407999	8.33840358114152	7.74715018789248	7.31254318305647	8.33258104306299	6.89052439553353	8.52394819881021	7.8469823321594	7.89470779559375	6.27084783879512	7.30322735930313	9.11386861313024	8.31521621374757	7.31043962916061	7.80611770759029	7.45895618532004	9.06391716008219	8.57089665631972	8.28707968355555	7.89305859991512	7.93090274520299	7.97854368299912	7.71991382947761	8.55526258736863	8.382382921266	8.20452561868415	7.97390438342775	8.42372674683591	9.00801260240873	8.59315783510174	8.23072048810351	7.71294764296954	8.61872053807041	7.82741794751308	8.62284403280797	8.24540899976995	8.11513954772873	8.47188683580458	8.70641668831836	8.2542727389051	8.29859563872481	7.83891990130805	8.52907901972965	9.26223254357541	8.43457288235482	8.16178700293941	8.87783891520556
FRMD1	6.21276840926574	6.66028072118183	6.10908189542738	6.2548957094012	7.11961056372354	6.37676217097235	6.73461309084081	6.76408729840138	6.98396897134447	6.39110511387668	7.15649374252996	6.44117517072935	6.96399274101872	6.74663544550603	7.01444092954193	6.26294314892053	7.13613122707313	6.19915130917339	6.66092606205788	6.34393546094368	6.97896977757833	7.26940445787769	6.05932682896608	7.09097199541554	6.82262272653244	6.14981419656024	7.25776983580213	6.40374271404865	6.483729493321	7.23854996107513	7.17840987171835	6.96663768890885	6.43413485552845	6.31768762739875	7.15656809667065	7.14693628565571	6.80881112700002	6.33414486110782	6.62398681313962	6.07821268001503	7.24928853295851	6.08150295505097	6.34030137802996	6.12415962951502	6.71441032902785	6.28103379130643	6.67250917632414	6.46384328462923	6.02451282205519	6.22372625528138	6.99764983604523	6.2906307085792	7.15790617445937	6.46871144680878	6.06511456315305	6.63642566813611	6.50340380076419	7.1124333508048	6.25395224529473	6.74365115268266	6.06913094336693	6.11822622487005	6.37428476771711	6.04607391669038	7.94855464311541	6.76994368795142	7.6573074737724	6.82010675717785
FRMD3	5.46727656499002	6.41518962846716	6.21023829776977	6.18656743066672	6.27639785611131	6.22421687962788	5.88143738961622	7.9085839791162	7.48106789434672	5.80411096791555	6.05735986135907	5.50177814243666	5.7850921974824	6.35109466363318	6.59351340827197	8.38846861424742	6.85998202960569	8.53243900948068	6.8667746873605	6.80110854002228	6.45247190668461	8.62702937216238	7.12755224785422	6.72178674469573	6.202503511081	7.10038589144905	6.61238143645701	8.41336422550184	7.30845480478345	8.49189517702299	6.53754910314539	6.03914060153048	7.44193713458809	6.20033942644381	7.2755431823042	6.00452615682052	7.26292355449586	8.50357806584266	6.01580148665179	6.01596823914101	6.4215590204934	6.18048686942308	7.35437606230418	7.50009979787449	8.44268602623399	7.5423956297834	6.76189121308552	6.36485858077115	6.68044366890415	6.53076343675109	6.6739270647409	6.04504173127648	6.59509570352418	5.81117337458463	7.28553523080346	5.87162435583455	6.25214360602755	6.91380478881515	7.08226855610127	8.22811150255538	6.45513662886224	7.19985046067233	5.8019438137517	6.79425673252351	8.75874459148132	9.50876319491539	9.47894274016459	8.38015634300295
FRMD4A	7.05016547947603	7.39128137573061	6.98391236497731	7.13587975269785	6.3978052605095	6.91444402593938	7.60669201161969	7.05988191853455	6.22292543302968	7.38143006347515	6.32744312550838	6.44408603981795	6.91030230768379	7.54072672178798	6.66741024956551	6.57804893079803	6.84469588576147	8.04202233641236	7.06124832431152	6.66327589215459	7.53639446265479	6.33620844304772	6.53573739719318	6.33366645074263	6.28709512226147	7.6032721423718	5.9141208939873	6.76888580384054	7.32526613731548	5.61887310175392	6.44102768456857	6.23120664037036	6.67190193477058	6.97177811024118	6.29575209413952	6.13215476338402	7.02528400672462	6.90399756699177	6.09468110921084	7.68103969316056	6.34273827239815	7.70006339905999	7.49052245403355	7.9513712046256	6.25925195807749	7.78769388128516	7.70725093161751	6.94200530334226	7.04807023089947	6.88792806913548	7.4660329459077	7.29027668805293	6.81127689771065	6.74698077905717	7.54240768713003	7.42074684924433	7.36525716815568	7.75694509164814	6.26292104620552	6.84012958700853	8.06654456988733	7.20971837712973	6.81380604258155	7.39862806775023	6.93715119639632	7.87181498462003	7.04932405638629	7.64050558560692
FRMD4B	7.78000717475556	7.06554808144069	7.89142346333344	8.06116894167282	6.26840857563146	7.49948903514959	7.90500165740499	7.68167854389706	6.77364013067402	7.85861075012921	5.81798013874032	8.70277463455083	7.7454142113637	7.53681870799092	5.71904398720294	8.75824342921062	6.65771340673033	8.50352054666243	8.01982583121675	6.99085483332082	8.12703015245444	6.93573961547902	7.50525489264176	7.13312216616329	5.6865676088637	7.83673940329795	5.58742515958928	8.54769512726591	8.47189708192366	6.37708763069942	5.74016340828241	6.05704935589968	9.21796008929437	7.09933305198448	6.18128164962438	5.89594619541968	6.06065865819689	8.73395008411699	7.93870382643408	8.64389741176015	6.73121084977399	7.91546973612912	8.29058562972147	8.16064410904503	7.72102305185239	8.24851975289619	8.44473519014865	8.27427754094128	8.46939903560249	8.40140186869469	7.93086168170137	7.30522639162053	6.43480956831675	7.53351796959383	8.25737073255464	7.32366190673682	7.8556731880279	8.58018523380696	7.84569407644228	8.05230857744634	7.82593171511576	7.85920853093685	8.7870999871841	7.49118158815052	8.4788654874425	9.1288947563003	8.71971803177577	9.39241079206529
FRMD5	6.9715219467511	5.72188847207599	6.02170326423451	4.95988442111465	6.87711452375516	7.77224210224315	5.43908143221497	5.49425516984959	6.48615909850769	6.4055756086427	6.75648062292808	9.75858544995102	5.46191470920681	6.18457612578213	7.71930060228294	7.75760124648421	6.52601807711159	5.56104376732074	5.79463025298258	7.25023673661828	5.54080093295978	6.69220883946993	7.64260954705136	7.47093097701018	5.85142697862044	6.09628163309975	6.74761641174128	5.43273503011756	7.52927233467632	6.52129353385217	6.65541870451607	5.97317701438525	6.21896997457473	5.47643047594124	6.28449904946325	6.20080103899966	5.93936474942891	8.1337660477663	5.41014305568783	7.66656375698929	7.17409958006904	7.65515585461733	7.21285494437547	7.39990721434509	5.71169065842943	8.08126828248454	7.59990918031936	7.88275576590479	6.10745896640454	6.05142999687846	5.47003693191016	6.61122063414341	6.19259524613232	6.53258200769137	5.7123552386285	5.73126415949304	5.66897209474946	7.52175766412215	5.86525117773127	7.78403366683779	5.85051933638158	6.63780705257347	5.5284696899439	6.25654029102123	5.86554912397875	5.49954140434187	5.48759375237387	5.89409208105917
FRMD6	9.7169898355216	8.73511341630179	8.83933132097395	7.91896784880748	5.96650095924208	8.46750513311679	9.45001670123565	7.5739422077179	6.9378906458475	8.91223331425711	7.01250903297283	8.96234406842486	8.79058507449522	8.96803313058659	7.29810139190834	8.60644905292713	8.37971305525398	8.68440474223427	8.64370526527004	8.52681185181462	8.91745473151713	6.99215692513592	8.50079793696331	8.00981254373515	6.33938907882623	9.05740623548059	6.37152240772751	8.13720590432571	9.80735277215629	5.71007642797077	8.63357377885908	6.91198670203984	7.94981587424722	7.11248099013495	5.50579035724324	6.69070353671492	7.47176524621688	8.79837363670326	6.64800234519045	9.90043072394549	6.62071609699645	10.0454275166589	9.82746002812023	10.7017619720565	8.7249446220761	8.09389052582899	9.36509273837789	9.98367128435309	8.48598733290948	9.00269906014017	8.96796709160772	7.64721367824803	8.02211208096723	7.86064294270974	9.52477631943001	7.86327234688883	8.98245876359981	9.64596815623521	7.4252675121892	9.21262833577505	10.13863885321	9.44496271644098	9.49952908998643	9.11455693249509	8.21672625513803	9.79912750708888	9.1326388520622	9.73526455342927
FRMD6-AS1	4.35888737206699	3.98265099149605	4.18835140438813	3.6875744328601	3.6429744850667	4.13860526550353	3.93668975401302	4.10212880795053	3.93800346563906	4.28976913975078	3.97283044657605	4.12287909884944	4.05534705100523	3.98033042805958	4.17094600315058	4.12022262740775	3.81358759988304	3.79026020037469	3.83957558088805	4.14696563021112	4.23534818758701	3.85830278384765	4.55814997355472	3.91136414917552	3.93033841585231	4.41598421730465	4.11818267413626	4.29549135365086	4.07263011381421	3.95306250962817	4.02149194573268	3.82753154711887	4.03066357231562	4.04976198894831	3.85303175060062	3.80329652868943	3.9864778413507	4.0103522847264	3.82051283810639	4.3272103778791	3.90410522684376	3.89474655841445	4.19697162270795	4.08089872702426	4.27835620956928	4.19371212282203	4.10198022023575	4.09529616825606	4.12388663334167	4.05221235360796	4.26518267320154	4.14146201386005	3.93101989617296	4.53229476766772	4.11357406989442	3.86539776057968	4.44127032551849	4.09171300460021	3.9924720361188	4.01644942826207	4.44947314876143	4.01032902082284	4.0086553665234	4.01669783988055	4.10399355834944	3.70801437544664	4.14616230312076	4.46277979572285
FRMD7	3.53694447907944	3.70239167489405	3.85193214229535	3.73482413220175	3.86412301409787	3.72524762953593	3.79955304664195	3.38128957480583	3.73477831906966	3.70103286981302	3.81386450519702	3.79643665245197	3.78172305132791	3.57142766836434	3.71599874571557	3.69559668500089	3.84943955159152	3.55986227508297	3.94476194206786	3.84639028800956	3.88986771802998	3.72087146980173	3.79124482511033	3.89720301514202	3.7139269684405	4.03810405138621	3.78954820336575	3.681681612583	3.82232232316993	3.76269154676902	3.80209971169765	3.63809020773747	3.80433124888371	3.72631275075302	3.77781155199849	3.9232177585635	3.70360531136337	3.69705839068383	3.77917039226593	3.61291187798971	3.89927981781636	3.79830602553371	3.41808917293138	3.44521382541641	3.7102236255083	3.45554857567506	3.63917715383827	3.73202102504852	3.57428446325583	3.6654093616868	3.63459135794616	3.81464718907465	3.77126787363207	3.49140579859973	3.61937614825558	3.71511652062088	3.64623890392975	3.75354287883374	3.75337499575887	3.44730263923911	3.59722110432246	3.79489463392718	3.66733561429248	3.74152960008761	3.88618757851393	3.77182393781898	3.62119788698113	3.79381052220371
FRMD8	8.38881001867838	8.85587414570207	9.55475540736999	8.61019725252953	7.90566642321881	9.16915529440988	9.44257878436788	8.74315653853726	7.56191731956834	8.73305118580952	7.99699290183507	9.63550201732652	9.23529153908258	9.24349883075976	7.83965412645862	9.26217690678713	8.32573308564126	9.58988443802656	9.01575249742834	9.08052341594335	9.03288752416806	8.63843503702022	9.36116697242039	7.78686508365598	7.61553514289369	9.05091909390056	8.27361945384709	8.51980720268431	9.34601675475841	7.53478958100635	9.17865653739597	7.92840976519523	9.86327083916301	8.33638015877483	7.71181459473044	8.42673268142253	8.03241838419179	9.34067153453831	9.07231994889355	9.07109409702212	7.77930928510569	9.31868500011592	9.19173691395142	9.22587466373675	9.05984211239607	8.77210245143483	8.90929229101513	9.47609953442227	7.72866402053614	9.5335729852795	9.81239877763871	8.98859084931445	7.97574123324669	8.37190339863662	8.8173751694337	8.9994814711365	9.09399241822131	9.51130438184861	9.0556142719092	9.10579684466361	9.72746386635863	10.0615439801256	8.88035539416684	9.11444843418562	9.53724287640488	9.104093350022	9.09849151755691	9.37108329605169
FRMD8P1	6.28380390337912	6.5816957306846	6.67771633718314	6.37757482906981	6.45929683533718	6.63957816533953	6.32419906063581	6.61259274151118	5.7064695201561	6.72779885961584	6.00160216812416	6.43029268941667	6.3408486982409	6.38830895146451	6.22446703075708	6.57058290367475	6.27142764359397	6.50107093045879	6.29897301576925	6.3352667408774	6.84730719178881	6.24558536349472	6.59715628376049	6.52582963834351	6.07589585942051	6.32776397483575	6.30900348315595	6.37115544180218	6.55825909763056	5.81641388986201	6.31318871075784	6.23173834472994	6.57120530011571	6.64500852531714	6.20400306846573	6.14545326957627	5.79158043869707	6.40192753451732	6.81439348659748	6.45795987817298	6.13039261843916	6.40802619291127	6.00960747082733	6.23739521535061	6.70508727282564	6.50693793027789	6.52909741306163	6.60529942666223	6.36866689479442	6.52789203922819	6.87921639258441	6.86883794833031	6.25789516255588	6.83942995025904	6.17444858315932	6.35150594173819	6.48527499687825	6.43966220065879	6.80060082472575	6.35885390017905	6.18621072733329	6.37519259088605	5.7991207370032	6.18390570971813	6.58432782760869	6.45188105608622	6.71771453481715	6.44147893567069
FRMPD1	5.57527321213662	4.50527571962308	4.74099808545423	4.63176181443289	5.52060823016509	4.5179588639947	4.82241178949821	4.50326061623336	5.26286967082844	4.87225573347732	4.91063666928421	4.79613157829251	4.53078052573674	4.50052916036204	5.51884680526586	4.67586300365979	4.78759921693996	4.43593307002185	4.31877504657603	4.2468309225433	4.4421833247215	4.87915057768368	4.26528883915787	5.05413242165582	4.81890812457081	4.38479197745463	4.81553690022446	4.76964306920779	4.58781372367794	5.40491249457422	4.81508861716433	4.88785805957506	4.6086101759412	5.59058123482343	5.23579024945231	4.6887835082721	4.6086101759412	4.71610111227322	4.57188344127019	4.75257390792385	5.20804134201328	4.91092304512381	4.70317327408256	4.59222680480821	4.84346480531898	4.48271553704617	4.62175479246403	4.71102988730887	4.59924898767624	4.6986219056979	5.5610639693757	4.49091964722719	5.01617119643545	5.0195986037255	4.78043287322021	4.38730672657261	4.30486881516618	4.76365101844793	4.81289848355095	4.70957156392304	4.46997111733525	4.61599634102457	4.76880785082641	4.64504247327213	4.81168831947169	4.75772085110366	4.81082545404427	4.80062790442533
FRMPD2	3.64913198959055	3.73511412822988	3.74151271173819	3.61932661687475	4.44056711079022	3.89649056859972	3.61035405395645	4.21617285966517	4.21524446970512	3.18466301839044	4.60620308037677	3.97693835658013	3.82442999334272	3.61950206245743	4.57296359504581	3.82749788720947	4.14413570093074	3.8493250805425	3.72279054800642	3.61305446057225	3.71874138860491	4.54299455585006	3.64927343566754	4.39830824854365	4.41895592338413	3.7980839572392	4.76359164923917	3.78701643133903	3.93236099452028	4.25293749237682	4.52690457480358	4.37045005509722	4.15410471877424	3.57484070714941	4.81350342418607	4.34265916477486	4.42098839785374	3.92984516934072	3.67205386896182	3.66714875471237	4.53696956918622	3.72648616607528	3.69301993695065	3.61017970814923	3.41786835310803	3.97231713692844	3.96244087161007	4.2480123329531	3.45611653345656	3.88601226882243	4.00582995339054	3.82523955008494	4.27803728059215	3.94906040109781	3.70448710137986	3.48965020702555	3.40819786148993	3.84361533624028	3.79814092593413	3.78090988289569	3.55682669751911	3.56371869013989	4.63725157723233	3.77124015471064	3.82488902426592	3.76782375828041	3.71962162902001	3.85733489210378
FRMPD3	5.03936171448458	5.18435961102553	5.76468421136237	5.39974508479529	5.8660727636282	5.5636050550739	5.09408262016153	5.72088475627251	5.85835571371924	5.57440366225093	6.27727882968491	5.60843914054244	4.98870252828815	5.40738330234872	5.94868881002728	5.45729350677416	5.88578341190627	5.140248095552	5.00670317420775	5.27916376336751	5.53868656153884	5.88351232035643	5.36036698816072	6.07741777518546	6.27576693096353	5.35427387064876	6.02464018203893	5.23741021177463	5.23569735196856	6.21405787479496	5.82954149311365	6.32395167052804	5.40970180952431	5.57463254783117	6.3700050464214	6.1291776098643	5.81299909378425	5.8397685194219	5.33594071617513	5.50858952430599	6.17542108663648	5.17761817164343	5.01823968248253	5.56477623526561	5.20071893441621	5.54035356143842	5.29575722497046	5.62048271820321	5.28387266239432	5.40993672701518	5.26187376540447	5.28692332632038	5.87011910884549	5.32200329124513	5.40371259155423	5.3030681963219	5.31527740891618	4.92561903333242	5.25411166528141	5.5455648979085	5.09701225768258	5.2468479970204	5.81702740775533	4.93621594429085	5.29222777873038	5.23431047398292	5.43986358691048	5.70402538612574
FRMPD4	4.99804234688063	5.35115088699722	5.33931595854646	5.25614932236465	5.37419063243877	4.77134052413954	5.29365536855739	5.37653551609794	5.43753414656212	5.65432093569814	5.46545936360429	5.36165302473879	4.99167059075647	5.05328164110427	5.39022921526579	5.08148670413125	5.41817812754091	5.09094146480111	4.87362497625934	5.19019677919671	5.33346188596024	5.45707278187872	5.31200977417909	5.48157897474234	5.55208831507145	5.17964064445615	5.50189235480203	5.15123574043244	5.17418423461513	5.50404763767174	5.4511425611857	5.34373346263406	5.03502881234817	5.30950997583507	5.9121810435077	5.5110808221004	5.40363418651018	5.15826759272402	5.73685490981481	4.81779621758446	5.90170217509393	4.90035875918577	5.26778029553344	5.16119792467339	5.31113711217421	5.36328637253375	4.84421490404839	5.16716205236429	5.10311814089956	5.58407093714769	5.44417741703444	5.400223721367	5.35133717571368	5.58291050103692	5.25765882415118	5.4096254085583	5.21976858087629	5.10358810496107	4.94792241626562	5.43917987347297	5.20211726571212	5.08495284126665	5.19431493555303	5.0382134616994	5.35371514792647	5.78442818347891	5.59968124700071	5.21122825309569
FRRS1	3.40874776936073	3.18297793899401	3.13356084198953	3.41684984526213	3.39735342059633	2.73351223093753	3.29109578435242	3.35404732181869	3.2537638390589	3.55691797638107	3.90698915266045	3.27190454483472	3.35355027336391	3.23604762359632	3.22037763994913	3.23174536578445	3.39887517710261	3.19978583732416	3.31015500392015	3.09816841449102	3.3828644447777	3.46699211021458	3.26127432540808	3.44654584669721	3.36039969207096	3.29134350841748	3.32699376754565	3.02070254154066	3.03622836131998	3.40831181590085	3.22732580015247	3.23663246185283	3.25066645931638	3.54535980864614	3.38209869168398	3.2498030430784	3.35885139327411	3.5798858893117	3.13812331677645	3.15920172067384	3.25401098219412	3.08103839022756	3.05134247796978	3.13139338921284	3.35384344938422	3.16435318356277	3.00288192870643	3.23710711185467	3.14237665034547	3.47843361173752	3.65136597290101	3.29896486565162	3.27667275765545	3.62902970846372	3.05257797143444	3.21594952202365	3.53177618239865	3.12596631242633	3.70368053832589	3.47345237322895	3.08475069870786	3.22212971847205	3.30916801648575	3.46409674909482	3.20723604658248	3.21296398144636	3.45148198003957	3.30651445922085
FRRS1L	4.56671484800745	4.6514491819149	4.79330723043586	4.59867242311357	5.61884770241842	4.9957305906401	5.01763208061875	4.89264788683197	5.26962500340472	4.63996580299624	5.67000173904794	4.76623526172893	5.13336366355687	4.77739574329331	5.43667960327104	4.92080824896598	5.15026970785287	5.02502381038894	4.71186803818293	4.57338375434338	5.33204463726008	5.6599536866644	4.54181509632157	5.26443872666542	5.2843335323996	5.0545252760339	5.6920643853294	4.780479618574	4.76872653741096	5.41783068036643	5.4993646965015	5.42331522885254	4.60810903807011	4.98075540655302	5.587251712603	5.19734883259922	5.36340707402664	4.61637734658236	5.29666856078912	4.80873160267822	5.46842095432038	4.85408648420431	4.32868130824204	4.87041813269582	4.86250014113631	5.054660602969	5.11246172969086	4.78650718022242	5.03163909962166	5.13933575171584	4.69170019552117	4.98524006546654	5.44135347765123	5.3958495486847	4.74154341234953	4.86698780865477	4.84603568392391	4.98574610194323	4.82138474746939	4.81882205622829	4.54194136142123	5.01798592452843	6.21032805499253	4.49001007599856	5.12509819135294	4.82781455131904	4.91764381223987	4.99092004797901
FRS2	6.87592467076656	7.75620880546157	7.74217214172883	6.84253004276698	6.80507281941769	8.05735024592799	8.1291129421058	7.74993481342029	6.36547676163045	7.41292334470704	5.31706781716683	7.27216386283536	7.55934597295528	7.31905739089738	5.87697496469846	7.17694467077616	5.84797050240175	7.5519326443831	7.62509914475338	8.05032444830142	7.87381441350592	6.07634685230891	7.76604959435154	5.95606419132245	6.29652760941087	7.29648935920547	6.3837415974879	8.53079461432767	7.44930088716144	7.06016919683044	6.38541040684353	6.25066692997572	7.75559107649264	6.54267273586763	6.12308211175791	5.90323879701721	6.02914954662682	7.37195323225575	7.63338917510768	7.53109841937892	6.58400926554134	7.25739977982323	7.53639044711485	7.57825109880683	6.47109294978573	7.99150127354716	7.63155300859113	7.11427046521108	7.39177473763427	7.44291341291623	7.98464152647685	7.46795006609107	5.95645817312566	8.02467471480745	7.518708481924	7.58665100195291	7.87680023216368	7.91348372436556	7.98878936204608	7.84481135163084	7.51568295963222	7.31256078592562	5.68281916433613	7.83072511964593	8.03476859307538	7.37643390687066	7.48354245980503	7.43185180762555
FRS3	6.02019717487941	6.56870137706348	6.03993766476814	6.20097679428509	6.15872939846163	5.92071635529433	6.39391087833196	6.24183012833964	6.03051108824344	6.71907740558115	6.28317369838208	6.2469890951251	5.82632837740461	5.87215805371534	6.06115604807546	6.06537842953914	6.02553446356708	5.390635491782	5.87900286081654	6.24902514653694	6.29491265216948	6.23666879548637	6.32097415595689	6.26909847474786	6.02364626916009	6.08797059869361	5.90878216788042	5.81979831928083	6.13783036730262	5.99733487170967	6.2078199124552	5.66448092779411	6.24935751071893	5.89427451100796	5.8618295300399	5.94420575345307	6.14813876495027	6.12201647262998	6.0632555915661	5.90178161460154	5.81772848277875	5.85635061465218	5.98738614840567	5.88888072529431	6.27908727215185	6.27808161988158	5.90404707444304	6.30779928690904	6.03972328449489	5.79347541011617	6.24738559717248	6.41331111237265	5.92174803239018	6.05229432119011	5.90400347224324	6.25188717627986	6.23536736553677	6.10581101413694	6.12489727461261	6.28638154114624	5.51785358956802	6.01778131268669	6.03593706836952	5.79697385483275	6.26143640572494	5.74949107720219	6.17427416676499	5.5780127411097
FRY	7.73299071197895	7.89013029576196	7.37796639696052	6.8626606079505	5.50863533422487	7.68626424375738	8.27208006068401	7.60292578618747	5.7064695201561	7.24495915503961	4.8604595171712	7.94521308123716	8.07899896839083	7.88316016408991	4.52610661325231	6.52461596335614	5.43528854561059	7.692359827402	8.5774706610218	6.89444162307758	8.5295130875676	5.54392592197251	7.51445886098569	6.22730617429684	5.17918425183175	7.79651217752244	4.89997746793123	7.55569051600274	7.01840677865182	5.25176300874802	5.25892308823395	6.46389681578449	8.1147758135724	7.53191490378107	4.85408005338766	4.91042717649998	6.1102587209103	7.24398177128156	9.34627993916319	8.00127185583716	5.19335634129033	7.92540200065729	8.81638616231681	7.33630257078293	5.58224395105365	6.80504151436299	7.93856365530742	7.59105015024698	7.8846076504253	6.88710958192558	8.78298585144763	7.19051583244235	6.00394647029818	7.59119774355985	8.68597276875497	7.16026668099853	8.03413164144205	8.75201051307265	6.90731870357205	7.98529298489669	7.84124379340454	7.76582234413376	5.53018460330106	8.45065218264527	6.89224309865191	7.77377425846012	7.45407238371435	7.80050037031693
FRY-AS1	3.0323056597046	2.7586455673912	2.85160636670867	2.96334472558797	3.14343340786483	3.04119221017551	2.92152763199914	2.88642629685775	3.01238112864606	3.05787496389586	3.24323488538378	2.76469312343029	2.97995902477452	2.90298436497738	3.20057640713674	2.99979199690553	3.01707867080876	2.87095091084993	2.62457575511818	2.7880395241059	2.97165284532632	3.00436229463034	2.7788340916525	3.05422873850717	3.11354816457683	2.95902335171677	3.10538545347828	2.91466116823374	3.06897583209422	2.97476100816121	3.03062148969986	3.06940114923414	2.76471906304581	2.82815178826772	3.01668919393049	3.13571108653575	3.21378248668257	3.03367075328181	3.35316696041309	3.1298411078121	2.96426098719154	2.74489737699205	2.78037521229028	2.9660116277329	2.8429633012373	2.82503425653021	2.87286613284251	2.86780225328187	2.84070229877063	2.73243099967953	3.08294431964481	3.25915710863643	3.14861768854456	3.07313265184581	2.85653000059313	2.87200145428446	3.02865051579421	2.73507335997264	2.76638289903591	2.89559761816649	2.754129234648	2.97546112172414	2.98000293495107	2.9054818019714	3.06711960352175	3.28686742843291	2.87583888983288	2.96814400463807
FRYL	9.5172863723304	10.8872101970567	10.0976845286293	9.9576616736829	10.2757453024224	10.0517274198927	10.7580192339492	9.88249425533085	9.89375933357489	10.3162162837517	8.43668503091395	9.55120253706922	10.9308939851153	10.3086171152039	9.22086619757624	9.92680260494818	9.10709680690303	10.6874744438227	10.6276255126493	10.1964741046685	12.0732712004476	9.29434620190936	9.7951332703635	8.89094107359831	9.89065432222714	9.83734327310222	9.73037341821553	11.3743989554248	9.56229162514917	9.55120125616598	8.57578633583649	9.21454287815741	11.0152690251315	8.84483281186707	9.98907288823836	8.94578791651113	10.2166047529061	10.0776411826648	10.5398411870309	9.9208820437024	9.31758124128276	9.86300866760987	10.3255507466977	9.18763170274714	9.06520407223067	10.6869864746185	10.4087420572794	9.375542689924	10.581473719603	9.48236203105446	10.4100678050836	11.8535690162306	9.22691074061519	10.2371936867002	10.8435975999385	11.1418707262984	10.3870868871579	10.4311186055521	10.6161197717427	9.72638730768467	11.0167382647953	9.79331317402894	8.38022328596397	9.65006085885726	10.9056016289423	10.5059382458195	10.8359191922243	11.0274993715871
FRZB	5.89277522795813	8.05393412729166	6.94162555009575	7.63213576156665	6.75375397672358	7.39830860609296	9.56046639736284	8.18709929570351	7.13683748764217	6.0894939857941	5.03328088872957	5.7488613714194	8.60272300933145	8.5291866902746	5.06252294518862	7.34501693454648	5.64468065952751	7.15170705284859	8.62682191218039	5.79980792342716	9.20035450143388	6.24832513074168	6.02423481826464	5.84941154308074	5.63910153886913	7.09371864247552	6.0511068756044	10.348938273539	6.8990890201773	6.98525048054539	5.74786163722817	7.22328994588523	7.3737292474121	8.03461718609926	6.52094000613595	5.16057020187312	6.56989739097626	6.74301408201033	6.89059525307883	7.83688697164956	5.80346989756313	8.41289277535777	10.4635567909699	7.126186301008	5.4106866884924	6.9319461338275	8.56770092997006	6.80414269740503	9.28590411579127	6.80264908391565	8.06773117548907	7.06415287701211	6.28417393685084	5.55646752835323	11.3245917471005	7.60096566956379	8.06768592497541	8.85621561550355	7.91392910743164	7.50717751046445	7.62686352760431	7.83296010207795	6.50516174020431	8.64634987367999	8.23517078716808	9.53226446692206	8.83305695119376	8.82915156948066
FSBP	6.14889674503046	5.80287640338458	6.45440024810305	6.503070481023	6.70215093754448	6.10069215323416	5.49809724988341	5.86353762725424	6.19978470107732	5.95665099414853	5.94015391176762	7.0143153846091	5.07226391466507	6.07157636044537	6.19652150944658	6.22954319297262	6.18879490697601	6.07882826315373	6.27097010162526	6.44233422080106	5.44333657631704	5.67964952946819	5.9801660865483	6.31871314179389	5.80954078249912	6.3207257372017	5.81885909905698	6.66993753318362	6.32394004884931	6.59658287391364	5.95410628162174	5.53238633412795	6.17271818076442	5.51616497641977	6.29621006398696	6.54957123597798	6.58015886455483	5.66392281927889	5.25405412615207	6.41148025601344	6.23942201871283	6.10005303954894	6.50303506469858	6.02650187465644	6.72528330181058	6.19210979467559	6.33217518512417	6.6441228310941	7.0377887337721	6.43864986050726	6.10362051358728	5.08109798294523	6.0451952579476	6.43979597601966	5.70024670696015	6.06456672908434	5.92592034578027	5.7493679803056	6.45343131707058	6.01140784379111	5.87132441746297	5.89594619541968	5.89930171402214	6.61637243587675	5.27906392994244	5.38050207542152	5.29705497426079	4.83222464616639
FSCB	3.57166170338783	3.35478262010072	3.44100552596695	3.4967857865668	3.96093456418291	3.13588592056245	3.38992726178713	3.53578399317556	4.05648922503438	3.75790772808378	4.39861050520322	3.56911653753297	3.35867530201855	3.42860258192006	3.8508131889708	3.29968413384937	3.85530127445807	3.40687162609572	3.39055128537439	3.33573507533398	3.47233640889558	4.34620412404702	3.21602382939756	4.0425197726339	4.17878114437704	3.46760689575559	4.00159930559624	3.46702056112431	3.22473793814553	3.94773594460762	3.76958563232371	3.94773594460762	3.44886900507685	3.60555597776257	3.86494245896953	3.840046838243	3.98085620160915	3.41677805059057	3.56320116774485	3.26934594437549	4.05365870667004	3.45833882307555	3.25160470068293	3.2850019029659	3.47734158308329	3.4055186783651	3.43686466107322	3.38398711674809	3.28928051095891	3.66377894879613	3.71649229769311	3.78528954157191	4.07911514905632	3.45713986760609	3.6037056671272	3.30415191028672	3.4575990117521	3.29505961017636	3.41232055215008	3.2329671684159	3.48447940080611	3.37885784902419	4.62959921062496	3.35321148866748	3.52521773542141	3.49273169774741	3.42719085170218	3.32292147522007
FSCN1	8.26816014638744	6.29780673230734	7.72467257218941	6.41308355501552	6.312380689633	6.55383239227118	6.33728353859297	6.19608040947275	7.01859891775079	6.77366925222737	7.91830567519947	7.10263493340484	6.32602497314319	7.07411585783578	8.45621428931531	7.51905445357312	7.41048367916476	8.56357990378395	6.65054953259139	6.46959179131481	6.47790066319648	6.08819944223653	8.63987389292562	6.85391616410269	5.94107890318049	6.44124722885825	7.03008842138274	6.63441210130983	7.18267699984611	6.4036822962776	7.62085221162724	6.05152498427644	6.06803774178241	5.99648405901344	7.44309094356361	7.12796530372449	6.4375787565799	7.6622141823188	5.96850316414242	7.09286205369421	6.99525876259753	7.09913957295432	6.76879042919638	8.59034469309541	7.26716251030573	6.32916030900046	8.63509242446261	8.62627816688085	6.54042284874208	8.18870199708037	7.53732074082884	6.20275481751581	6.7763650127616	7.81026026775947	7.14546360607873	6.79794152430108	6.50613147384016	6.97925417574814	5.84418078400399	6.82262272653244	6.66720531331672	7.46072647292627	7.17999963558119	6.29900008717364	5.68689915456282	5.94272465102885	6.14612723521313	5.98178220194348
FSCN2	4.53302955326686	4.38167366305173	4.51141099268461	4.73868355899038	3.94257216399392	4.46415601964219	4.45409578022303	4.462427061156	4.02310512639253	4.5081278272017	3.9952655197723	4.1557296057881	4.27937699441891	4.5503355095455	3.83273567066915	4.42286757219042	4.00159930559624	4.32898154475886	4.22463277058084	4.33033551611495	4.49712581673273	3.7851525628225	4.3410974646739	4.0939027067898	3.8971974058234	4.14680437187813	4.16839513944971	4.27942048633352	4.1230797601466	3.8103598635558	4.0160665841499	4.12811315315565	4.25197237965974	3.88093244951878	4.02549128004377	4.10909458948833	4.05117421374542	4.97610079572075	4.10800284915614	4.17875360179619	3.95046118797828	4.33086166817799	4.16593041923274	4.16792952479383	4.70397908491115	4.17767496434212	4.50028042579921	4.81067312353752	4.6824273316275	4.36303759444796	4.75799032965523	4.40818410968407	3.94257216399392	4.48153907191047	4.01978961302347	4.2002401300877	4.42354750676914	4.19100033227657	4.63167979525208	4.39505628132727	4.17810926617932	4.35363919201973	3.83718127597577	4.34457551723155	4.23710206246117	4.47516314540682	4.46882407913526	4.24305129299551
FSCN3	5.44247109094097	5.57787183097448	5.52317314689115	5.3513558022366	7.12894410611098	5.74451424266609	5.62776508788866	5.88468903716217	7.19253525782271	5.85156393904471	7.49363538797731	5.92588630669276	5.528947504466	5.25661451903286	7.04915546699377	5.80136129316505	6.76032300088245	5.53672057736991	5.52529350989969	5.67497389145788	5.79369869991308	7.41350303920181	5.47966514374709	7.12202961846205	7.10269829988089	5.50011974836107	7.1748697696339	5.31813553510239	5.62326812334287	7.0967960019552	7.17147023500048	7.11255588699766	5.83543127932819	5.71618398962929	7.34068434408529	7.00788580754564	6.90589532875733	5.6370073693639	5.85913813389969	5.89146742138566	6.99379882859723	5.68560029831613	5.42440827017058	6.02827278456125	5.71005216318633	6.22370407334251	5.47366807907496	5.66710412202411	5.41260566993593	5.96458899561077	5.44417741703444	5.76363993010351	6.85824231373927	5.89445514518697	5.41350415380371	5.57700764856942	5.60339367376367	5.7936280077493	5.55060415768079	5.3692039786916	5.38446720481223	5.67796458140168	7.11308586085316	5.80036081846514	5.7985718341126	5.82322350494847	5.90398849015858	6.18685182475035
FSD1	5.48265087260351	5.65923690640623	5.57738779110875	5.88092472482497	5.8457089229137	6.02638464174986	5.68089694291496	5.70556411049359	5.75273889050071	5.58500202536723	6.11651741143923	5.55259555025883	5.88258976685556	5.72980426512639	5.7258262483976	5.9396959636636	5.80018225038139	5.52000753919361	5.46211749176638	5.72014788503144	5.98420569181702	5.87294028559108	5.62510582942851	5.53795006031348	5.93588201246281	5.20424749901505	5.99755836896444	5.71343368600952	5.62318052886947	6.17927388088208	6.00534189262666	5.99925162761581	5.44312666754597	6.13652134178831	6.11377811603635	6.0108048171267	5.72384583199183	5.89621716350527	5.65995924531	5.5833130581247	6.18099184377436	5.68488274787914	5.6083840561542	5.90657864677543	5.83826752819634	5.84506621135245	5.72983034165303	5.94875470668147	5.65506160575984	5.74055584837984	5.78095159848866	5.48222558449895	6.14583296170567	6.15307691337219	5.54487523095877	5.68496674735407	5.79174606046724	5.26865591919016	5.7537969359382	6.04106477257883	5.2951698879314	5.74320318435779	4.99595433322366	5.53283182109023	5.79228176620619	5.19719166742637	5.67763483636805	5.03035071504117
FSD1L	6.20000970544057	6.72776914642023	5.65208545046262	6.82472531748712	6.43843982962192	7.25388788185383	8.28681906487856	7.19283790136221	5.9743878755139	6.32863264027178	5.90860191763109	5.8955067872229	7.41998369031239	6.80273667484266	5.59953574955705	5.42608269425218	6.2712336624687	6.58501498238421	7.26173935383559	7.20639177189998	6.3753886094742	5.84808805436675	5.99826108771002	6.02080277936928	6.42947764408897	7.52369500312632	5.4858321390689	8.00603415376366	5.27414953096936	5.54507852103121	5.5261315205901	6.62565899063445	5.96255467701587	6.23851022140251	5.42054962739307	6.55125124717537	5.98008013808616	5.02057628653363	8.3673661479358	7.15724560896733	5.72066588645421	7.08961408005976	6.23739322570291	5.70318460629612	7.01988450558854	6.61013515065777	6.85915876619891	6.21259682328984	6.31898788603889	6.00840992066383	6.73496378472148	6.75716130563494	5.7165543938325	6.63656887488301	6.35456422408637	6.70395825083108	8.34608965865547	7.33640859141697	7.03852166948374	6.22762881261543	7.1270829194394	7.02016455536691	6.01705607416561	7.08465700841195	6.01736525880715	5.96918721063327	5.27968716120089	6.27046178647728
FSD2	5.20517756647021	5.38099022599468	5.38157559787324	5.45052484559206	6.0945253820866	5.47582373621122	5.35590695782183	5.73602053429819	6.00555315801669	5.70230625548538	7.0557261778582	5.31124963352918	5.31042597301488	5.40034099129828	5.73694463541738	5.26014372556964	6.20962641598465	5.35213027076623	5.51033619743569	5.28643810055586	5.64121785810514	6.12088800037961	5.37464360697137	5.76744421213062	5.62391408765661	5.08110847801177	6.1158413999413	5.38339144560932	5.15939591200026	6.00742736963342	6.13156299268601	6.00947301017472	5.49507749197936	5.14206858099477	6.14939995371888	5.87312003292287	5.94376606791785	5.40483269667642	5.56474703397121	5.22081157645032	6.04942810361236	5.14831449259537	5.40953159560041	5.37416865298649	5.49918427771775	5.73694463541738	5.48622409224007	5.21882121842187	5.47529323633382	5.36037378834455	5.11611393439766	5.49491651559361	6.11052917448382	5.58090147882201	5.272179185751	5.34977870934329	5.46819341702064	5.30215415882877	5.37828642837124	5.72898389920139	5.45020665632433	5.25148262412443	6.33747224900021	5.27900863579611	5.29902465866553	5.08485025203643	5.46442501332675	5.2949595106362
FSHB	5.07438070758712	4.74577014779149	5.12145540246064	5.23396979661202	5.16639879448045	5.15426249531827	5.23312906128939	5.68097586844299	5.22359178445673	5.27392204395966	5.49481592689935	4.84767728869026	4.74843411783186	5.77224410805785	5.2927308601958	5.01566512108581	5.14481412276955	5.33041107867727	4.96883578085211	5.24418184683151	5.0805898382574	5.29668132887277	5.03399863394763	5.29054403918571	5.24588286294014	4.66133105186276	5.08335687964823	5.12259679036559	4.99705338409565	5.22137803911991	4.89849233643041	5.44552334995844	4.95012745005024	5.33349094806385	5.45011102073198	5.24342906309984	5.07778637881365	5.38751491050583	4.99764394308157	4.99993003338016	5.18821773265677	5.14074312376509	5.2326391022268	4.85010159571616	5.24342906309984	5.04008974392208	5.21781470748154	5.38247083446885	4.92631239328653	5.0593557886579	5.01596069734992	5.23056103946027	5.13061201001359	4.78956088292706	5.17851096356131	5.52877878120561	5.20169152850562	4.96492978468073	5.02733400469405	4.92751426198307	4.87318735102362	4.87109538523909	5.31235837360227	5.25454760549581	5.45904076444949	5.03326411197989	5.15590950020145	5.00737206923877
FSHR	4.14792536111782	3.86369521732863	4.20153490012953	3.91326433767535	4.7124379972971	4.22950412765445	3.93668975401302	4.30067578015067	4.55964629590056	3.85672856253741	4.57329520720506	3.99600113010886	3.60169356962929	4.10229639807765	5.02636344808148	4.33472873572131	4.44954748910041	4.23360248062396	3.97831703033842	3.81717157142392	4.14182011736636	4.91409077724577	4.19426026589847	4.38143369798521	4.50652834328831	3.85198024701487	5.06454254359894	4.13016063721101	3.8652537593128	4.85166720264542	4.75130930667606	5.02179129111062	3.98800149473133	4.49018918265	4.82799577245768	4.76711595733919	4.62718231349591	3.81768597680653	3.79514974720275	4.11486427164654	5.02188397883186	3.93915488588318	3.87517156297066	4.24641805883473	3.89540511308201	4.00844573559822	3.94983009798589	4.08228141510879	3.92028292981963	3.86376728316352	4.14596621063881	4.11590767444893	4.5967611289894	4.50609271209306	4.17147913115208	4.07653466198173	3.87943092395147	3.85087623960782	3.86663172553008	4.11411176271276	4.07226728607896	3.82400689116685	4.56733609694859	4.02240224033198	4.22776331912097	4.11363033329764	4.11266104854669	3.79488497805029
FSIP1	3.39337496054586	4.13655112967096	3.53217984830057	4.03148109189234	3.61484115455304	3.76889980519085	3.78278388865225	3.56581954241171	3.97101648482178	3.56638761725937	4.15910018234188	3.74089802497063	3.4514403090041	3.39319749335557	3.91663467394216	3.49427203078629	3.7512027036387	3.57173579109464	3.57784575588692	3.92950152359861	3.7778198016257	4.13937308246205	3.87196416659745	3.80999172932779	3.84260438119484	3.86299680346611	3.87862997564048	3.73160676540039	3.89932485517955	3.8123865936603	3.74217427310728	4.15204886492966	3.97846623083498	3.80826153187103	3.70046634591779	3.88347819105517	3.89684584975654	3.67039606366935	3.51055687083909	3.41034491555986	3.90468248991788	3.27534050830727	3.40972993884315	3.68840935133638	4.53421295905858	4.06503382908159	3.66964584567757	3.33083419542307	3.32397461390349	3.60362479951214	3.30274391074737	3.68459826503947	3.94260550503324	3.65871324986911	3.50246423302454	4.04959138703055	7.24784632021474	3.92630089039945	3.53842398466253	3.6181596940568	3.48269540710263	3.62048319995663	4.35200085487096	3.48965020702555	4.39783617574496	4.64768276814673	4.1098575388495	5.0858135674858
FSIP2	3.17050842191825	2.89851819262735	3.09183762083034	2.95743695432268	3.1802810591561	2.97864937424191	3.01529759539364	3.09585748517741	3.27775734453765	3.46582575386007	3.20417405421403	3.49880628113615	3.16515048432343	3.00382892683303	3.20589769105153	3.09908861579076	3.00805640171577	3.09248592386431	3.13276786807902	3.03024142913636	3.12763594343812	3.28195005509335	2.95214762147121	3.16096079874913	3.12582151394035	3.06438802751054	2.96591437492566	3.31178765906804	3.10602457494742	3.29874761473438	3.25721405458746	3.1584233823513	3.09937099049594	3.06866855830496	3.30880168707339	3.05150733399336	3.20222101939803	3.94750091066666	3.16517217317601	3.11765734210913	3.29103995428785	3.0390388662678	3.53188995011865	3.36997657493946	2.97500084051261	3.15055180241136	3.03135748373628	3.48063135466136	3.20796771208044	3.23034419053597	3.21621502747026	3.24890760075719	3.32615771214926	3.22861153390069	3.17045903912821	3.18371963443147	2.89603858434329	3.0023323154107	2.97925799825338	3.24296219465626	3.03454964930644	3.03418583563715	3.35959807263431	2.96091299596185	3.84594735418563	3.12165112781877	3.29431540803015	3.26022360620445
FST	7.38286529548467	7.39707266065538	7.26605555418186	6.94304398908638	7.22829063142068	7.03940285832398	7.08571025156273	6.49005683680219	7.22058652551033	7.12362931302755	7.71740052392168	6.81332328980216	7.38958909335227	6.93644476818158	7.33114712116059	6.95837711005193	7.77406018496433	7.01185160375248	7.38773269722203	6.76436790020837	6.69046726317877	8.56190791121079	6.61098114756577	7.35108699892317	7.10355408133506	6.65249990974723	7.49873865130477	6.72611707750858	7.41039122575095	7.08474282687555	7.76746483638196	7.32433425051617	7.11018958223404	6.94128031886692	7.10281200678767	7.2549549113299	7.6710734639914	7.55352185374027	6.69946313958508	7.39730292159441	7.32480199892959	7.98754312976328	7.76558251472581	8.4441643567299	5.8578230344532	7.16485826827169	7.11821548462391	7.7507892325516	7.0000839738737	7.77256898542877	7.09303375292	6.58189380805035	7.46130377856126	6.92289006819722	7.98223371091101	6.76611775329095	7.34843603277473	7.53536767655157	6.80821797171125	7.85673508446118	7.42550394051542	6.99064661742996	8.18679064014982	7.56824868821429	7.3481694245224	7.98622262942178	7.43503443157823	7.64710161782702
FSTL1	11.4745065937688	10.9030405436605	10.5555197794731	10.468580714715	9.16690260723219	10.4623329535321	11.0592435469308	9.40258036985624	9.8602247265965	10.6470638190332	10.3502031175624	10.3288834375373	10.6068669301155	10.8441669409481	9.66266113750643	10.3384669481089	10.7323389556061	10.7503687348324	11.0817443239132	10.5273041735434	10.7858216430436	9.82403579002157	9.70293461389679	10.7565553552736	9.32783845919509	10.6045771187566	9.66065723552007	8.32002046069548	11.0618425174374	8.27249686159868	10.3513596345791	10.3181997633339	10.2319181974984	9.78457860562838	9.37983522274137	9.80818954746352	11.0760111213011	10.4731546943831	9.32763739985691	11.2660130359478	9.64181343086976	11.4315268890241	11.4647061787138	11.696013960447	10.315730084005	9.79311001319359	11.1254928528713	11.1737627127955	10.6158554075544	10.5300394750485	11.1586037723117	10.2969258369975	10.9989659551103	9.83837306988862	11.8405972758088	10.073774722543	10.7956002568191	11.3752689642284	9.87691300417819	10.5183043079268	11.3910653397955	11.0313238413141	10.1928730225971	10.9122557788333	9.69732329050759	10.8548132024912	10.1563144235474	11.0411250273899
FSTL3	7.3615162538656	6.85442127904097	6.66712018761336	7.27894394573636	6.79137297216348	7.01604253468127	6.50660411247564	6.34369719674164	6.6759635860597	7.11416604347709	7.09293125506177	7.18280353008976	6.80490135988312	6.99646301224295	7.80044300913025	7.20131371115413	7.55114474538031	6.51203334910591	6.72683059750689	7.6014309332604	6.8705173509988	7.24672820848764	7.91688791286434	7.38607534043336	6.84504998937122	6.63672899672154	7.33545626517535	6.22703240742009	7.39340528938443	7.07171264227559	7.20727673967651	6.77121195140733	6.74044890709207	7.21396651197855	6.42635467865055	6.12690840932532	7.37527393396628	7.96115424500291	6.69268913762831	7.23367520135767	6.7442848237416	7.32377775240059	7.75844825813124	8.38959991651371	7.39080446975031	6.63207296250088	7.2043924092183	8.28994610918825	5.90605997379824	6.41669544189095	8.09273484779731	6.62970854068924	7.21412731051305	7.47806435438967	7.23752763338167	6.41381685630469	6.35803212004888	6.62739962787344	7.20686633501688	7.84224431867094	6.56535204331869	6.7640070588606	6.74529525034179	6.31800434288929	6.10385540995987	6.33659356562343	6.48807269665738	6.52371278783758
FSTL4	4.95963477042426	5.32255406737838	5.3090860162512	5.45123887332541	6.00857487785548	5.43768046374235	5.14869267158587	5.27622359641244	5.77819884206496	5.32881246625745	5.93702334414677	5.37642703532306	5.44898618108097	5.37599883010527	6.01498848128854	5.32714122169228	5.92602128611666	4.92961935096467	5.15945481103824	5.18297936745289	5.77819884206496	6.25380405670816	5.17605260144159	5.88112025284019	5.91794091032121	5.21178936061309	5.77958124422624	5.0138078693159	5.56020033795672	5.92453842240558	5.80745999171898	5.81695380700697	5.28491883058294	5.23127854572355	6.04359822406074	6.27536379759904	6.00334630972031	5.19380217188942	5.4806337820203	5.321644270903	5.85422183352818	5.29722815896007	5.2634796219194	5.58798254379531	5.75836403615026	5.32763977125412	5.13579308373518	5.41218855007403	5.26015459621233	5.27583966364253	5.39515678500254	5.29150834481149	5.93540251196783	5.38692512858172	5.32059306642731	5.18312705218661	5.1477653935522	5.38318307521641	5.32971901948684	5.33077462453723	5.1320307075432	5.34454888809606	5.91926377222699	5.17183192945552	5.60301820468615	5.17964064445615	5.36852875337314	5.12800092516075
FSTL5	3.38449221620613	3.60021471453123	3.48745185113519	3.47013702814904	3.48636489041651	3.35348127795107	3.58588509175457	3.41768456055668	3.74287699622535	3.30560875001481	3.81338752182625	3.25626894649156	3.60663163499924	3.21969301965109	3.53184522783492	3.20416880750671	3.80425020006726	3.2814051175225	3.55819053547496	3.33850030580265	3.50264434140496	3.76817838955712	3.08867598720336	3.73476725571931	3.81238515267443	3.2657797885926	3.75691239548756	3.30582774175416	3.42925174054945	3.85632005842418	3.7949734080763	3.55893660371328	3.10987929423286	3.52682793187685	3.46856713412858	3.43917663850519	3.53297410120547	3.25930804739087	3.49086870854043	3.47079567040596	3.54764021398846	3.69157458144799	3.36898204401742	3.50519872031455	3.2030439167395	3.44796507806883	3.53606446610541	3.55420256830232	3.32430883684688	3.55828569860118	3.50151977442003	3.25791296102036	3.56471096128813	3.20326466313038	3.4774903768961	3.73164828889357	3.60102627041585	4.48641703036483	3.54626389668299	3.74414048391453	3.41397655791948	3.1816175540071	3.47050425870258	3.33048276277376	3.29913452071432	3.38964541672717	3.19030819308927	3.42411684149828
FTCD	6.13283642950987	6.34829066003108	6.04087261686115	6.23680400741441	7.32081002218336	6.08788440627315	6.18164272332226	6.53217128680648	6.74664973524418	6.11623586328081	7.13847347398636	6.68835764626601	6.32211663595938	6.07062814120579	7.22931864987464	6.27081284657682	6.67147692644182	6.04916648995927	6.24643752557654	6.34542754502268	6.27709687873534	7.32473787193308	7.34452269774388	7.29544365972193	6.54880805657301	6.24804836352588	7.12983448510742	6.28746342985663	6.19317138867023	6.73709607223992	7.22628423026864	7.13647904186948	6.13048494691086	6.68083138660966	6.96415276068854	6.58429751180505	6.6037588047435	6.15684694650369	6.44066825525031	5.99480060638954	7.23398312247644	6.31841569320639	6.12917037478407	6.31877293869663	6.56124460648402	6.26571004035727	6.02903352678137	6.5617642719368	6.04357640193789	7.12817690046332	6.33545899664709	6.42473741991148	7.15442103250662	6.27520196113515	6.35812762424711	6.1619495619046	6.05581887964674	6.26315578964565	6.77461959092915	6.42873185475519	5.78999837003568	6.19352285424794	6.41419878288131	5.90566038751186	6.27472257353137	6.07877820025997	6.28489948549373	6.14403641026807
FTCDNL1	4.17490226742031	4.56082673878457	5.75237194836205	5.13275268058384	4.95184918246542	6.23165117691007	5.55894978283125	6.14756218425258	4.25300446306419	5.79819117841669	4.97022461902976	4.76598128953828	5.48907406717889	4.58137146981503	4.48474078500409	5.37994733165159	4.49677411372981	4.81673618884028	5.15281692103582	6.15188330913972	5.20697801338222	4.90801600218155	5.1094807345454	4.51384598374794	4.45826448143474	6.0331381270404	5.15714182901081	5.13710691381744	4.66706116840265	5.09320333970993	4.36603235343759	4.60790135418431	4.91175815426583	4.84461139036342	4.97829356030643	4.64460335688875	4.39081587379131	4.30347278956482	6.43604639949527	5.18708261665372	4.40823284340212	5.10437263728424	5.13595505799516	4.48954190381113	5.26441871840278	4.84016349390323	5.08515347721792	4.44611952347151	5.99050590160009	4.75495685325221	5.17277873954531	6.27731879221956	4.50896993352865	5.55050430694751	5.88722757951646	6.4599695512038	4.71548156775192	6.50982999847814	6.78381974565053	5.02621850837912	4.68724399277895	4.92410906020673	4.52005228335435	4.82171889606213	5.57199966348655	4.59269075963713	4.66731113123864	4.72384886714581
FTH1	13.3047357500376	13.6439759046584	13.6367864353129	13.5187560309855	12.7349582462014	13.291752621628	14.0600199578187	13.3548886618523	12.6025916912814	13.328894873488	13.6856485176898	13.4794995020083	13.1082052203351	13.6759452855671	13.4475123165066	13.7209402413924	13.3504929569384	13.8583608286929	13.8937725616281	13.9324933652816	13.2374842655024	13.4170184632374	12.4222028446129	13.5322685739762	13.2310830629845	13.7209402413924	13.4761378594533	12.9369754880728	14.06507175664	12.5428315658622	13.1282804426589	13.3448332571299	14.2764216871068	13.7028439405018	12.4290549217602	13.0853313160961	13.2042072947346	13.7786654610343	13.5094613768011	13.4580849011823	12.9579456897449	13.7435321479815	13.745818935088	14.0479817639852	13.808711042001	13.3277884232751	13.687940799211	13.4587365363781	13.2033114574228	13.285679538577	13.7490495503809	13.8144381738172	13.0626395798864	13.0973139171994	13.2043532354112	13.5351863177414	13.2148831393743	14.3082930510142	13.6943545254351	13.5833820616458	13.6554875460944	13.3572604017335	13.8842838260818	13.2574965639829	14.1106562398976	14.0122532005666	14.1763706474662	14.0825596543641
FTH1P5	12.9721819910257	13.2981205541848	13.2835762363652	13.2495268418918	13.0266163133859	13.0413665563261	13.5316492988363	13.1413224504948	12.9509137138387	13.2050423040264	13.4918342249644	13.2783347889025	13.1664788712273	13.3054589963711	13.4853103764046	13.4486131238604	13.4073040481773	13.4972071321875	13.3942887448349	13.4148426761331	13.1204882356607	13.6394719479906	12.1910087258366	13.5629090331193	13.3538966484941	13.3781800973605	13.5584065626111	12.7218093859495	13.6258195601532	12.9159894799106	13.1009356818751	13.4495653917461	13.7037486196313	13.3743465814763	12.8426257238663	13.1446021720981	13.2780070198032	13.3177521332713	13.3736618607307	13.3129528821464	13.3025795577627	13.434324015063	13.2999413350271	13.5670134297725	13.3757426734385	13.2290656133519	13.4053816405346	13.1822684043396	12.9306089516587	13.0843516260811	13.4179915609197	13.4427024534874	13.2839227344242	13.0477544892955	12.8481914628794	13.0858657880352	13.1047980945282	13.6112128281442	13.2570303924029	13.3725715322744	13.3186627433596	13.1482219768906	13.4238534420369	13.0769716535158	13.8374709447708	13.53108397527	13.6547823277716	13.6051814192758
FTHL17	2.96385018952523	3.42319690846346	3.18871204535043	3.54739069620976	3.31843343319179	3.49951986373407	3.15711649611959	3.66274298629934	3.16267876586151	3.11161798206928	3.30127280064393	3.3391426945798	3.12657057467909	3.42744559995304	3.11872454545375	3.6312676591785	3.07969194790962	2.99807190346581	3.09298054291442	3.28728326058924	3.45256945103672	3.31431016815806	3.2505388686022	3.01594649801934	3.25607301016569	3.32692131006092	3.23512717829998	3.23302146211053	3.33257903326249	3.17322910610094	3.17373730700697	3.35360384359094	3.20165456934498	4.00389554946951	3.1810349361798	3.19357153645916	3.09917318051756	3.39982985628162	3.46725383705825	3.32821538098602	3.2731268078511	3.21060125806057	3.08809525134882	3.72970151834772	3.15910368776129	3.18957518618172	3.20615981487535	3.53734771644226	3.31121223636846	3.02260585130747	3.37335919490187	3.49111294074393	3.00558956677001	3.4546121258518	2.85377469590737	3.45572783570914	3.34804230783702	3.09950234107646	3.10509542568912	3.25955187661616	3.14264949980805	3.26329168805419	3.19529007300495	2.90622219046303	3.34760720319824	3.3337006907389	3.55673749951587	3.14124356660877
FTL	13.834208212465	13.8928855400369	13.6764779149116	13.9415328096846	14.0050343405385	14.1436979039543	14.0453084458956	13.7974910919317	13.9530906364039	14.0777622889199	13.8140404432307	13.9346008950734	13.7835501091833	14.1079313557779	14.1396965232794	13.7888247633996	14.1609897573497	13.7629820451707	14.1282266394365	13.9600843690067	13.9870422229552	14.3483414385344	13.1668229303127	14.1260980893226	14.0223879205013	14.1129247773752	13.7216934276869	13.2654362166282	14.1632358993997	13.7293720117546	14.0777230828196	14.1385543561308	13.5319043274466	14.1155367920256	13.7910857111112	14.200674361724	14.397497679761	13.9981109880508	13.9393568113626	13.8888478055059	14.0869223600621	14.0584685701028	14.1679354875639	14.2362079706872	13.7405585569906	13.9263908024402	13.8056729397899	13.7878323350951	13.7699043092458	13.6607577303435	14.1756295722065	14.037245562581	13.9421894121051	14.1220323425285	13.8947728472342	13.9252541015153	13.9510076320796	14.146894855131	13.9391958668333	13.8056248098226	14.2695182506004	13.7955730494238	14.0492152104752	13.8688576253825	13.9722455998582	13.9370779131813	13.6832740729687	13.9289309216339
FTO	8.88117705464491	9.46743407282651	8.78683431343316	9.21034821019381	8.06602143105771	9.33245398835146	9.52074441008823	8.60070274298126	8.1370518260832	9.18225777452691	7.6403258979651	8.56444926518871	9.26246977082505	9.13356437138743	8.31762652909977	8.64640484455825	8.2948897279974	8.74162572596047	9.37373880661729	8.37608132648233	9.80379288187214	7.22421186636303	9.01286084274494	7.79655874160459	8.04919682676254	8.8343596643219	7.57188567492673	9.1115409534926	9.02824303360689	8.22396697266252	8.15167607562947	8.51713278519559	8.39774603136578	9.56056473770401	8.14085134486074	7.88319235810269	8.41247134383655	8.30143301003407	9.52193262884187	9.32776482718233	7.98941234056878	9.44136168824001	9.14899805816798	9.24243387842385	8.79427069923327	9.03064043143821	9.23652426352943	8.96645281078611	8.56391142520517	8.64940165620818	8.98920716772846	9.12108278414898	8.07151254270431	9.40081572823813	8.85837401546587	9.03252498757748	9.38474418070296	9.71697577389378	9.02056984842202	8.72132569166561	8.97937278868429	8.78332343231409	8.37955376973978	8.82263778347093	8.95497550534411	8.98722647118675	8.82821050167495	8.95217394087353
FTSJ1	8.69321805275691	8.92479470824738	8.99228883160198	9.1740336455134	8.95476376729936	9.2552562439488	8.74070384054565	8.69870325615313	9.18609185960953	9.00711460214879	8.26601741253963	8.86587457112966	9.09635071202146	9.80714633623	8.63913635256005	9.27275665560088	8.89232964062727	9.12847418644776	9.17028821403433	9.04023396741769	9.03539795695633	8.43268517607854	9.09615862360694	8.75754838717378	9.9270574007653	8.99069645845767	8.74087605436123	8.6699280244067	9.44804806059098	9.14740184505277	9.21788545365981	9.78094219036213	8.39801300434027	9.0944507415933	9.03722816091238	9.49423369662217	8.69483946522804	8.89520378527539	9.67332915699076	9.01230640586393	9.70495948368247	9.4531850705986	9.07847333327873	9.49405028116579	9.03392627712603	8.91331861027255	9.62256553714309	8.94230363665691	8.84281503121863	9.07044349939237	8.95571665675806	9.40341163392014	8.55839080363446	9.03658680370357	8.9426763433002	9.70568337383422	9.10108971978859	9.09011956383631	9.53028047837998	8.94626148922315	8.63863966237359	9.01518676939113	9.08194369655899	8.74769555473614	8.24028298345121	8.41622790582213	8.46559841447578	8.18416443505658
MRM2	9.07249352359664	9.16546566334677	9.26773651435556	9.53878248792225	7.78447871689537	8.88512455590293	9.02939901716224	8.10987340393428	8.48753302585357	9.24065862562597	8.06302395246474	9.32645936337142	9.07787975344776	8.99072052978498	8.03551615484549	9.07090042948915	8.63313553599544	8.92345031283629	9.16190076540232	8.85063514363863	9.34906547021859	7.68108119130832	8.88879786841091	8.05590069833254	8.37268486458337	9.01721883176236	8.46311982329265	8.73855778129445	9.2835827265979	7.78671758648771	8.40751005510602	8.62748871941789	8.72053364467414	8.95742827060665	7.86674662989295	8.52873531686409	8.19046381786847	8.46075989231085	9.44312464975792	8.9137539817784	8.41935628898058	9.06578688506423	8.52065756271552	8.75835083194276	8.67888769973672	9.0110502510373	9.21369506018368	8.67237295796542	8.44224708375163	9.01036996590059	9.1378124100542	8.70625560698507	7.88705542628741	9.33304854948653	8.90516167346444	8.97553168577502	9.1323232974631	8.95760871570378	9.10899087332775	8.86202764112851	8.69641653384393	8.7908041493049	7.38659511575908	8.96140168851767	8.64432435185523	8.64709511950059	8.16988585324228	8.52248344828735
FTSJ3	9.07834495851285	8.57681553167369	8.57563674428943	8.45176026228056	7.4500214976461	8.82729776426713	8.55209241699613	8.20930407661942	8.03898137836647	8.53115695221103	7.99760592919263	8.4513972496589	8.35999194100465	8.78999656307408	7.12478134326372	8.58157315053235	7.54827976772752	8.49542552083778	8.62207401943806	9.31313575702215	8.74502958156128	7.90200043713098	8.81199312484082	8.38323870623723	8.00915215849726	8.49300231165623	8.14344260220977	7.89095143678007	8.90237428262391	7.87084327938221	8.00731401099303	8.0144242372877	8.58743819132931	7.92531495302229	7.88879655873503	8.54819439748278	7.90199051935789	8.62922749396932	8.48046948292927	8.25066532844749	8.66587286210661	8.39765969457764	8.87508878585688	8.26097258288645	8.83323958270083	9.03995341283225	8.14417061187874	8.7160057970223	8.53532908297758	8.82630155212346	8.32750125543286	9.10303258355642	7.87173837390134	8.49648081946719	8.42149686381355	8.84585365737428	9.02537798400994	8.23588112138389	8.73444829095099	7.67894491759054	8.14766833874215	8.01523889826783	8.026507501157	8.25602473738365	8.13401448605865	8.16637324594787	8.26499397399857	7.98530431188684
FTX	7.71144731530438	6.89223395537258	7.27384105370852	6.59173622167946	5.99449237032038	6.92059352143435	7.74322948018576	6.72096483746787	6.18923592715872	8.26536967374929	5.83186417307494	6.53026436224485	9.03878802520787	6.73312050503036	6.30617884315036	6.08412070112581	5.86969545408402	5.83193088187301	6.47457409266168	6.24271786929384	8.10828798803948	6.38240085634146	7.27218808742265	6.26181949398062	6.57313740201606	9.0534646542407	6.39061020087495	7.42207160565191	7.79094993371672	6.36492702069122	5.97574677022147	6.27393076710986	5.87728286626205	7.58199755544463	5.9121810435077	5.77715821850069	6.26247181878813	6.52184993416746	8.02592836591463	7.48514515195909	6.26654226906148	7.57764674315979	6.00297652035886	6.03646252408785	6.85324411159368	7.85264454423004	6.86781055292906	6.17530442691815	6.88404556053343	6.39843804426856	7.28357745403658	9.06288808555498	5.8842162998795	8.63599009263963	6.67413706990179	7.50443299589948	7.29596628002244	8.41398583462587	6.94819800659608	6.8100154851226	8.70533228377516	7.54421133647357	7.20661687008159	9.97005062432081	5.72742043433052	6.29404041777696	6.99522961591795	7.36629966605317
FUBP1	8.67838023195506	9.12935602541768	9.37210184655265	9.27654476459892	8.45753703710253	9.0741769466879	9.23972526482982	9.03871958452313	7.8260357276145	8.59893515969058	8.64186399881246	9.50109902133747	9.10721391143404	8.92120745214691	8.47549039504772	9.27443320090117	8.57952744083747	9.40626659468155	8.76896042160961	9.29068674682653	9.05974735522068	7.50291535160616	9.83209871207775	8.41344699541418	7.68085831348937	9.08460788539048	8.20583784769725	9.5171524997582	9.45253374154794	8.30080574609618	8.61369159092273	8.22643305331712	9.3386623598729	8.41313520732561	8.51211347876049	8.80975558650158	7.04751989902814	8.66102523543819	9.09228763783246	9.00687359064694	8.12296282754427	8.93205201600725	8.97297445275222	9.35028729382763	9.28339561120405	8.74646684543934	9.2926401939295	9.02269981508283	9.40605128062955	9.35629792124026	9.39480266783147	9.21071898603522	8.25700570792276	8.82038393584818	8.77905560049955	8.88122936415632	9.41841573374574	9.23232291483925	8.76389433152127	9.36093642954911	8.88199753698007	9.43947271377517	7.60320430994781	9.29042498198364	8.52489150970758	8.76929034923321	8.86548861107399	9.05160215026473
FUBP3	9.51052979575687	10.1543704553208	9.83870012721147	9.72876215299053	7.74978747323725	10.0318511747375	9.55389935209702	9.68304138700173	8.51426124900887	9.13200240745779	7.69427615610552	10.0863727286273	9.78981729116851	9.62404962850656	7.61303386217885	9.53068521900222	8.36891720686917	9.96868274164235	9.70397155060812	9.70339508721908	9.91949374892966	7.54862602315019	9.54220547078874	7.62941116434929	8.08040912779976	9.83059779143793	7.74238406548065	9.70838928561053	9.83899827457815	8.54095302477925	8.2385355167627	8.16725233498796	9.80389123653553	9.54974811130004	7.68195609452087	8.29541466279922	7.95135223173845	10.0127426956431	9.88878618377399	9.88844675744539	8.35523142543799	9.85503195207447	9.58296529194396	10.0538810380512	9.47904664359578	10.0289196313895	9.62329646056932	9.59327448366214	9.81329203519627	9.67398604501361	9.88457601086607	8.64521329368164	7.04634049493113	9.94703071239184	9.78753663601037	9.80652008312999	10.1756917772243	9.71558297857903	9.63384341077145	10.3103496984011	9.6326066526978	9.76072614039825	7.23977476848216	9.87965188224825	9.18607223473456	9.82432864936028	9.47773354456919	9.3605344230258
FUCA1	9.53015060640837	10.6055992004943	10.7309357889623	10.7487755977202	11.3990449837324	10.3898591891764	10.387751681114	10.9622029650984	10.7302316314182	10.8076746035178	9.91294992898183	10.2847518738994	10.0047730373333	10.1053701995254	9.76208502929496	10.7128723879848	9.98430859625617	10.5942013439681	11.1003325422691	10.4059270522355	10.6551017055693	11.5957755270044	9.94884398097959	10.4509157910082	9.149970369023	10.7006246920318	10.73821789319	10.587297052292	10.2314815614406	10.5837430709361	10.5006755526104	10.4924590117388	11.1017999414332	11.3241479585419	11.0056062056314	10.0851849097882	10.5384279585806	9.68917613084379	10.840061591059	10.0911526279906	10.1978476158874	10.4954188327921	10.6831016924736	9.91446452994112	10.0540107678341	10.0927870462263	10.6297834821143	9.79736955371149	10.2821713467244	10.7837298527967	10.9788275534697	10.5359620514341	10.6224943175505	9.76133968749117	10.1451340794847	10.6277183162856	10.2759576305909	11.1973081038966	10.9978994867245	10.6194661670621	10.6803173626027	10.170164045423	9.95545798824282	10.6374939685568	12.3418529820035	12.0096776199766	11.9210300686153	12.4002276076621
FUCA2	9.59079226286807	9.82985807463813	9.62988519313075	9.91996867416504	8.98053401677041	9.80969409503694	9.93587809252444	9.69266045149088	9.3960932760829	9.73631014320013	8.92601400475871	9.9543584705923	9.68021814138755	9.63944311548061	9.57657659913459	9.76826676500759	9.07535484072536	9.48236422219032	9.84121174091182	9.58105981131542	9.58969738077717	9.41452212594396	9.49691878476517	8.80083843858682	9.08144022686231	9.78101588043193	8.97007083513362	9.48849850328135	9.24887943157689	9.0982166724532	9.11140972503105	8.7149443518949	9.59469022425616	9.58570137284321	9.3253617745861	9.09785146281083	8.50425413915977	9.41567049216787	9.75639806634465	9.74425305666206	9.49349372751611	9.90208953718857	9.39812114815107	9.64799410561032	9.49753353629314	9.61806989850034	9.97256025869639	9.77693500041364	10.002004245747	9.62631723260841	9.773160267064	10.2627490468198	9.17398611146981	9.56265425999863	9.30008289087239	10.0005899951057	9.74910453155157	9.58036765039124	9.75740824162508	9.36347562631607	9.23467757115185	9.54814910259587	7.54945631023743	9.88545533337535	9.34256690382827	9.69296807465572	9.6534050016267	9.59127746570427
FCSK	8.07477412608331	9.69105467501936	8.46868711173814	9.05799434978811	8.07667833190434	9.21670628643724	8.36739889749982	8.95282836198055	8.10909953676608	8.67393411374177	7.81106995745616	7.96317884890723	9.04609055882647	8.80577164333028	7.94850156909417	8.09902653580978	8.21883674238344	8.59803539337146	8.76117381738799	8.79061600474448	9.61912682768153	8.25716977549934	8.4043679267219	8.26328923208422	8.3378988492247	8.73975862116288	8.12597774478006	8.49814392120279	8.26824008912321	8.32426058211963	7.44848024971502	8.99808421480107	8.74561682678463	9.14788550442803	8.26751632755989	8.18872448742768	8.1341797873556	8.73738421442463	10.1061678555015	8.31114217747043	7.60138176102469	8.68783672406777	8.6757165205961	8.11202741262032	8.59649076373855	8.51817000709225	8.47770811952471	8.26414859876657	8.54909010830116	8.38873330497439	9.46567856493505	9.16314103698378	7.93492041185723	9.80440135113807	8.02561715813407	9.10518154817673	8.97398364769792	8.17530123751645	8.7339418145376	8.63930344782752	8.71428836782628	8.48447473141855	7.36674543206778	8.29869462210436	9.08294715190808	8.41796127258732	8.91087645553529	8.14316339520987
FUNDC1	8.24413467397878	8.94380936255988	8.58394606618873	8.93302395932623	8.41018863238762	9.09145956024995	8.96411032336392	8.30448077734467	7.32430150521035	8.62056890932553	8.46253648963021	8.65801200761977	9.76509490929801	9.44138500066078	6.75601990093176	8.55029096402508	7.29126185204102	8.15414167300798	9.50978800521663	8.04778671465062	9.38879812151031	7.34895698434433	8.00232687475853	8.93778633273785	7.92705145782039	9.15231276603798	8.5618143668317	8.50533017381464	9.11703517662021	7.58431492930126	7.83846086384994	8.18949611744538	8.49289219770836	8.65905384929567	7.25512621676586	7.6848123143247	7.35891351893173	8.30429641549878	9.24705725350453	9.56010319249768	8.44368858738382	9.13901975612021	8.46085101450571	8.5640027689195	8.96155390575457	9.75772074327918	9.20694752405922	8.70858599736587	8.80891064580933	8.91375429304429	8.18737644635944	9.61028031073853	8.08741808305569	8.29022539598961	8.25520345411493	9.45338882942155	8.85747269465346	8.7645120725434	8.670585709114	8.68173227082859	9.18592786051301	8.8607982649546	6.66434484755571	9.91984651293238	8.06540260752007	8.35514074832206	8.09932509036876	8.11766404679502
FUNDC2	10.939391677762	10.849056372147	9.7083513408769	10.789689427423	10.317478759917	10.6233943959369	11.4964767798449	10.2379296471407	9.61068355909154	10.1471088174497	9.38513367514123	10.4905696913701	10.9899084080347	11.1476991446304	10.2284334283115	9.72881083261282	10.2953924585828	9.85517281573174	10.6819785380966	9.66297675477611	10.8040628292805	9.53635731127318	9.40719264467859	9.6226690492725	10.6190743090122	10.6531215768532	9.4441069819923	10.0467708437821	10.4754248741275	9.7485588642622	9.58148905504335	10.5796629089203	9.67328439337043	10.380564709147	9.71757899152487	9.33896277786202	10.0491193302633	10.2563863215029	11.0891277779988	10.4173236966225	9.02106020690302	10.7549317443757	10.1425795572513	10.4671611877663	9.80008511473454	10.0525457680447	10.5741977003561	9.87836660828767	9.79590446377261	9.63323240879359	10.0684011645661	10.6733054649929	9.75142602931175	10.2369103291254	9.94204295326077	10.9974693965822	9.71070691975355	10.9011047018022	10.5182363038878	10.06928014224	10.1684535541353	10.1627044773477	8.89663605063686	10.8199296612814	9.89022514936056	10.0336337130703	9.77908095572334	10.1239455120477
FUOM	6.10841160164943	7.6060937850387	7.62761469357442	8.11486384021847	6.45758441258484	7.84578848325734	6.68646282571021	7.36963932087046	7.62829828656033	6.5046583539167	8.10152109460773	9.22616679939134	7.0369975523531	7.95467803510985	7.61491709243299	8.0020051786716	8.03047654398503	8.37464018245638	7.27101732723486	9.11211409858547	6.7296918791717	8.58370518737666	7.89022874786099	7.57847405127383	7.45214524858699	8.16252115375624	5.9739772965582	7.36116304145584	7.53975163300192	6.99032840089076	6.91629528062035	7.77641603142095	6.29764995319493	6.6352301119111	7.54764992548244	8.05474634288969	6.48898329719345	6.61710776942122	8.108245809007	6.56443832633096	7.12924723266517	7.80181808314796	7.923295061477	8.58500299510873	8.57719677839179	8.02319815444043	7.93906256942384	8.23459583307427	6.91035917045023	7.83342526990383	8.57356854039612	4.95396835166915	7.93249671920066	5.69354469711613	6.75095433464985	7.8233148728044	7.13003531234125	6.27105227044201	8.49122680890005	8.42287940570265	7.55704165222311	8.75421222130417	5.89553454210434	6.37058672018077	7.69032091413423	6.71614878577665	7.1765312533948	7.48017126922025
FURIN	8.01103151343737	7.24839172130299	6.6883354412875	7.1343005186326	8.10625903251965	7.42191053130808	6.82736213424198	7.34636700668445	7.73223971932167	7.58806395490777	8.24184876473828	7.42524759318928	7.28045551954776	7.32688595844757	9.04086476339638	7.33868920035094	8.02406230517356	7.19085873704576	7.41807003561124	7.41516773999873	7.35317736446456	8.39858194501533	7.59517554668094	7.75065165708898	7.83934565322104	7.09982200894593	8.5177763993891	7.44814111513538	7.18181999780434	7.93997315357306	7.92501656559835	8.00427563339899	7.24798005413101	8.2752610707086	8.03981026190402	7.68206924705645	7.76714688402771	7.25647699383601	7.02401305800089	6.98914444105007	8.14766180264911	7.39391605337424	7.41299760649222	7.16083282669473	7.34361871322325	7.22455940302374	7.60082494739725	7.77137956420564	7.15863624324765	7.26446170797528	7.68550568711819	7.76123592388655	7.75341441622256	7.83556062768555	8.29399583457732	7.20333532999392	6.67409100807021	7.32483167230913	6.70991822333224	7.41027937782189	7.27227666074828	7.11714590755768	7.79953641354971	7.35696600408372	7.64753812720521	7.29256680979657	7.44075659682609	7.24426806122624
FUS	10.1604967075539	10.8634331681509	10.3629795269735	9.79389104880695	9.76019227040453	10.2918098045594	10.3251233165853	9.71225914349277	9.53698289746947	10.2891845491494	10.2287762892133	10.8939791257961	10.4363736709762	10.5326102271102	9.91418373375819	10.2531108728321	9.88672119694382	10.2205145123686	10.5469092151768	10.1442141630853	10.4066714088398	9.18332820112953	10.5619022380282	9.69500809387948	9.86656878466618	10.5918076731842	10.0217574762366	10.1258623852968	10.3412656800799	9.94105616552862	10.1940462155128	9.68726640084452	10.4068351131432	9.79372148972593	9.78096796337798	10.0082225677889	9.72896121966525	9.99007795401171	10.2353509050895	10.4426656503869	9.84151010656348	10.4445087548963	10.0917855731281	10.4656341178177	10.1720121891827	9.98663572969835	10.4868555031741	10.3319219629655	9.25708224785532	10.3456744573968	10.4011299441491	9.87329545649714	9.8403833081225	10.7318407577988	10.3793124767155	9.98198841214962	10.8383371055779	10.6345609922721	10.4879902690975	10.2764537856936	10.5834584571402	10.6520554732354	9.09574957676119	10.4814047491321	9.55927668479819	9.92882309077981	9.96470810194014	10.1518967209061
FUT1	6.32093638733052	6.92742069162742	6.82288783548281	6.82505691549352	6.0250065504825	7.19414242456547	6.36629183194555	6.04398828623067	6.17026124000043	6.7119656598973	6.96702816474563	7.57862118873404	6.90302073453392	7.08571025156273	7.13838485839251	6.8839795941985	6.60344207718656	6.67936077803529	7.33858138261246	8.00965195710324	6.87258436922665	6.1342423749733	6.67325708097232	6.76700936454021	6.32402771175975	7.1054108989837	6.96644883712369	7.3469513592701	6.84537824863457	5.81098925756167	5.82201189909469	6.15415062541397	6.76703924201743	6.6824105138219	5.99951118724715	6.75473255719309	6.23751674025468	6.20963654114042	7.25328426504657	7.46891642103433	6.22924735929336	8.50595657404454	6.24625884495401	6.8272384853474	7.61569306317563	6.93859205536145	6.46515249125017	6.92090826838361	6.55535468712601	6.9321130656855	6.43622325913275	6.6996253063321	7.37063772668893	7.46238586873973	7.01207520230153	7.10836340900566	6.89380286738734	5.86100036510558	6.08431131838033	7.28776374699528	6.95144822486508	7.69655091026482	5.95269517553678	6.94186875049855	6.3005634831351	5.88015760165424	5.50332715894812	6.0194079679089
FUT10	6.86716082887041	6.43315203218802	6.75101585672892	6.25591485343556	6.34274641021107	6.73376823086907	6.21978117480344	6.6463771712167	6.18224372542764	6.45206216725515	6.84091499885356	5.64476312498886	5.78547649549516	6.91515426865753	6.30982513210188	6.89444162307758	6.07101176872706	6.63283445469883	6.5937784766162	7.18645936973759	5.87019288526602	6.34182950441113	6.84695140466728	6.51213369818514	6.19809466598523	6.45784392943347	6.58890768030627	6.60992142851611	6.25987526748666	6.54161129463508	6.431269592277	6.37923143904302	6.9809489610293	6.51592534071427	6.51124618176086	6.64310073303142	6.14318474985545	5.9357128753061	6.28381626556811	6.76169486008337	6.48922474733617	6.80130267223862	7.18251966421279	7.03257919049802	7.06414415817604	7.17835476157124	6.21644743084027	7.3509071615298	7.1824127840853	6.69970858276523	6.0797872282774	6.73122870655438	6.46858063661199	5.78433234425344	6.24643501406526	6.22194544804855	6.93368307636454	6.05712162322448	6.186446951887	5.84035415872922	5.62493616860758	6.45999598058283	6.13125865599441	6.95702334396135	6.46714181907522	6.24875785099797	6.11991343276684	6.33061035288511
FUT11	8.58104059438929	7.87608336574319	8.20386960465734	7.60580196661762	7.15996711057352	7.74086950907515	8.00973868307746	7.68945646660083	7.79144014576901	7.03293581388362	7.73578762615804	8.80290713659209	7.99602808049302	8.10395096184375	7.81506481966665	7.75456855958935	7.65985155252101	8.32770580082737	8.40737839166208	8.18398892881701	7.82755367001303	7.33358816531532	8.37400976813886	8.22839880132549	7.28542922621353	8.55547746621383	7.66442359178795	7.68894148009954	8.39453823700443	6.85732466856781	7.80582839440192	7.29974163252469	8.52287082976005	7.13679309708772	7.55117304530656	7.71753423421469	7.51318103211513	7.67040537414333	7.2702747867639	8.62623838918744	7.3104598829034	8.85458202028476	8.63039976756501	9.00615104061035	8.41707897933994	7.88122673880834	8.08699401248912	8.86770333175415	7.53286824754484	8.36992539307511	8.7575130632794	7.20946558182616	7.99150127354716	7.05162895637367	8.20220380562601	7.58321878935922	8.15040001481068	8.71026290733442	7.82969972096333	7.57752962219218	8.34264551766442	8.24990325542793	7.85195791083995	7.6777809591576	7.58233614303546	8.27945717666755	7.5359862500725	7.96864589216084
FUT2	8.54824129309052	7.91667761376794	8.76264573939245	8.0346980943239	9.73880087486498	9.06401259776217	7.8524525813513	9.24966260370796	8.11333760621016	8.45475038939793	7.48822377653689	7.37743726495558	8.10497097213583	8.60314198596537	8.1597126213406	8.62890542196797	7.64820967727208	8.35834009607203	8.16668408714867	9.12349504339072	7.94142669465914	8.71024157011874	8.44518692403349	9.26211470476789	8.31462921795646	8.29527981034543	7.33713275762625	8.24558163588626	8.13176431299858	8.45916405093839	6.9483499864582	7.10646112019109	9.62035552045728	8.9030291060066	7.9727375533347	7.92897293503401	7.83883187232528	8.81724992320102	7.87519607579416	8.19286409725967	8.18451094378605	8.4603439924887	8.79967022196875	7.58530404341374	8.78456777833591	9.10279933234994	8.35635181090769	7.32893032385442	8.37961747261036	8.93261038827209	8.83351994903281	7.58847101333423	9.01924223748975	8.07962508444433	8.12202494555582	8.80770082466742	7.80796426587561	9.25416886470223	8.55335316036766	7.82149111596723	7.92918654068041	8.71908808854541	6.65114039894817	8.22355835427791	9.05136341773981	8.33893582967896	8.64696791338781	9.31095481668286
FUT3	9.40375567367631	10.4991069182117	10.3034959666671	10.4055642630311	9.22488091359312	9.66729216128377	9.2729643157525	9.37760140318274	9.55205129018748	9.6257480569282	9.14113895414524	8.05907289911307	10.2352676514518	9.92194994953483	9.5395862444896	9.79891882118307	8.44862767758654	9.90001355071938	10.159968743222	10.1807748460274	10.0116115174822	9.6410233375855	10.2518215533815	9.38113150810161	8.92616348846418	8.58978237216769	8.95862949245856	9.84210012907634	9.08537556277463	9.47024432556756	8.05643480946608	8.96300470912507	10.3076078222814	9.70241266305342	10.1632355665986	9.03798784764251	8.61215690865994	9.70674545253775	10.2841868517492	9.79774076553327	9.55053778489081	9.73046504565471	9.73034232452487	7.69476688846426	9.36933439439026	10.0217243250924	9.98015586073691	10.0017026781843	9.89309522735879	9.80631588258621	10.7087384483561	8.95520983009549	8.80523403745107	9.91768317684295	8.1880253888256	9.89536678577796	8.56443643017703	9.83538687125912	9.67231947420294	9.57005323294042	9.87520982255692	9.41583144068919	9.12229419251053	8.07620644218481	10.4143640059249	10.2350232020882	9.78653629337004	10.0719262392864
FUT4	8.86058404048799	10.5266494122803	10.3559974289194	10.6150881017772	10.0852077774902	9.30889660073728	9.47604014907281	9.77293323999599	9.96703389664591	9.75817192957808	9.58159762995331	8.34967946811068	9.47269397544723	10.502228579478	7.77205627620096	10.0594693208941	9.89510726721121	9.69533217583996	10.0463299114553	10.0052606069448	9.16110251395134	9.83655336321725	9.2508295826997	9.60934164947524	9.63468957583405	9.93999088732524	8.22060972805095	9.86702181922993	9.53314380320763	10.22699355951	7.6614862379277	10.1766441208212	9.28153882654183	8.15396187038104	10.0039413902251	9.32648742448837	9.72487533611238	9.28822396632277	9.58346957696568	9.77826937751755	10.5020373776774	9.49353981778417	9.5693535262417	8.33971691007557	9.87348376712594	10.2010481960975	9.57228459392326	8.59040095679582	10.779642896092	10.2340221760238	9.54969529191965	9.57414139967521	10.0179111945008	8.74627410406538	8.69601869264499	10.2722395964031	10.1586297540403	9.69998181622027	9.80892853781111	9.26874838277847	8.95142684214548	10.4771265642467	7.22066577849052	9.30858870645929	9.57827437675669	9.81132163980405	9.27555671068993	9.54754047509074
FUT5	5.99698150097961	6.50043326039889	6.37005603268165	5.8831638221488	6.24959456718942	5.65995924531	6.19846571433433	6.397281310188	5.94860630396321	5.85458700214082	6.20546299182825	6.1884178304182	5.93542973384373	6.00030747567653	6.09276687729565	5.97406891494754	6.09109570884207	6.26040401736725	6.38632659875489	6.12414861639319	6.33163317084631	6.58932415551435	6.20584018907845	6.5637962690546	5.69990071041433	6.26730018286293	6.14336660671747	6.51587888322505	6.14662880392237	6.15327072093737	6.17857416898851	5.96737802225816	6.45706465774805	5.72236489042372	5.90118075755711	6.15700989582243	5.98454934073568	6.14344414291418	6.43783292564398	6.02148132771926	6.0852525006667	6.09575944691291	5.9281874091983	5.94235770933818	6.23543017564748	6.00174112650298	6.19986991738658	6.14590665784685	6.19638010544503	6.2456354399133	6.64728043738909	5.80541145175537	6.18754144059901	6.40640921208186	5.99387506443297	6.21429925584839	6.20307180681767	6.07043917383702	6.38844095192116	5.99429466981044	5.95798746664531	6.03583553196831	5.85990836987849	6.10440636334586	5.83715002509614	6.00157779150485	6.26176502195009	6.15380448431061
FUT6	9.47843132004202	9.56821489217743	9.7301610049537	9.76020551516206	9.38471244260449	8.97079695349997	8.6554519725528	8.79301421129353	9.35064158203823	9.0433143702537	8.91113752809839	7.24039549786277	9.16595175363805	9.51106524793981	9.43115199760796	8.91825039984137	8.3869205463997	9.36173960528733	9.71531379869371	9.52456029239139	8.9485271860732	10.3989348545681	9.56512698715643	9.72116272104201	9.29409980830132	8.78663486627292	8.96426629238412	9.40859654830896	7.89852479637078	9.61945865483069	8.13342869073954	9.16931721038821	9.6949964692441	9.37002460920026	10.2135225751568	9.0790793114286	8.84305953696031	9.40622785221882	9.20959956404402	8.84994561230353	9.18110146484038	8.98787160622571	9.11566218973277	7.3649094446528	8.55564220473273	9.18746123987619	9.17866702543666	9.03303860332459	9.19816412478633	8.91527835566208	9.34464534805011	8.39109407682299	8.58579103718678	9.4697960522948	8.09511749828097	9.44101478699065	8.75783967977695	9.29650748623087	9.19163305502322	8.86924940933546	8.99858131559841	8.79742975276609	9.09732547648917	8.57592955362935	9.39560020427192	9.37053727912896	9.48474426228695	9.37929386646332
FUT7	5.84913142087011	6.0274338068471	5.34437823867688	5.80169232800014	5.82897673345222	5.79975542527687	5.63237315815024	5.83105936982538	5.77312745486419	6.26462658948646	6.23627371351842	5.66685951246189	5.55766246534697	5.94505379511999	5.95591623788038	4.9672475237678	5.60063945691229	5.4987642483302	5.845382029215	5.51794615604022	6.12835844715075	6.12799268373719	5.87165265692568	5.84223328845044	6.03604842634228	5.6206733285729	5.82853275788916	6.16873633985319	6.13343490527128	6.14206524227684	5.8800372423133	5.89559931867018	5.81744996380212	6.56636439986357	6.30697966544541	6.20635773685381	5.83858862901405	5.7296373454456	6.20245664263901	5.76134259969265	5.86194038910938	5.49982384737961	5.51069856138591	5.31488829834534	6.45189646933112	5.47516685438523	5.56752259474681	5.42011842098357	5.86204326679637	5.36795720852449	5.99678022592379	6.57806572470549	5.87453775203613	6.1297714872197	5.95742978703947	5.68417457061754	5.56023562583135	5.80002579257537	5.96162372562917	5.2779641009788	5.3926061639489	5.70123650251292	5.72469049920271	5.90134091480235	6.17587821229537	6.00748585871461	5.8212545828019	5.83981358637596
FUT8	7.57636498525718	8.01871969452775	9.44943352713311	7.66192692965049	8.91155335899221	8.15109904239794	8.67984929797255	9.34607984959265	8.18124387049103	8.32829564188985	8.92479330227251	10.1419888114513	8.46676312747096	8.16043974246118	7.04280411601128	9.57443470685186	8.12826602546695	9.53956756389593	8.69396656002202	9.68830037671163	7.88169258017293	7.41285583992042	8.9792837622603	9.36192299620538	6.71680904128178	9.0040025824104	7.71292586685563	8.88432461040167	8.93362823523173	9.08044741527764	9.04992354428548	6.8260510985487	9.59911481377746	7.60735947214829	8.03516832523509	7.78543775990906	6.96356851874553	9.55018141224395	7.76174718219909	8.37783962568346	7.69766253759726	8.59542624274554	9.67332864729956	9.00845353244298	10.0448676785411	10.1217141334069	9.64162433683312	9.20314780714599	9.7177290660505	9.29713199167753	8.10810545298606	7.51132377871569	9.40387298432285	7.77789181545354	9.34511859939615	8.13574630733895	8.78069671332079	7.8250859103352	8.64041709535901	8.4383700798736	8.76884691931997	8.98624011296251	6.63847532777207	8.81353337635577	7.7173524984032	8.60469313492509	7.81587534101597	8.56802643143532
FUT8-AS1	5.64655094144979	5.69268391567822	5.78629771642136	5.51661050230404	5.37388391183053	5.80754907654834	5.65836785983192	6.41606127459632	5.6392822091635	5.8896616332755	6.64676124306666	6.22594879545121	5.90508277893566	5.40820339284629	5.49526053384369	5.81930949642801	5.18569800290629	6.71007561124938	5.48442290398885	5.72086220048908	6.12745677748709	5.42435218248997	6.48823777386187	5.3928039988789	5.46254807917422	6.34716661262842	5.6446044747708	6.08450532708149	5.68151292632209	5.49103428257208	5.74238525504268	5.43774505662553	5.6184278326902	5.92865317073253	5.42866128334078	5.42548192375608	5.57321678980054	5.63201684468957	5.91732286678837	6.18864004780327	5.35979455513712	5.65160332450294	5.78394679240702	5.50731664671164	6.02374546593501	6.77661280975492	6.15386621661664	5.60277300614612	6.1871316354507	5.82802347503575	6.06306511047167	6.01451536729727	5.45759063041292	6.64344542104935	5.69752167353043	5.78265056738044	5.74283530204486	5.95092720520273	5.58723568644144	5.324532835332	6.10153338539584	5.58325423310831	5.59257367282841	5.88440129326097	5.50795024290599	5.81074992774878	6.07383090582493	6.00312023877329
FUT9	3.41905644967111	3.48834695125665	3.4991185745804	3.58506973167378	3.69512851283167	3.63997849926576	3.31991571937034	3.67202553207376	3.61602233530249	3.83656319307341	3.57600764558822	3.65094266307445	3.39034578099084	3.50847502446169	3.62698898698654	3.61778313833836	3.49486071073194	3.2778892890762	3.47533500235751	3.30947456195253	3.46946192263796	3.78741194884361	3.30886176706496	3.93132344580833	3.47897538193984	3.7614022382234	3.68693938559702	3.52714036429271	3.58694205496818	3.8565802553691	3.47124008286099	3.73017510486769	4.17588453021648	3.89520514557572	3.63077991241779	3.62538691325465	3.53047152905323	3.58319240875835	3.97764748149268	3.47124008286099	3.56895525129034	3.36755961008195	3.49599884413566	3.21281437116139	3.51253636575129	3.47897538193984	3.46334059863358	3.46551562525236	3.21968031140919	3.73639945103042	3.96409230005854	3.53429506522953	6.71660227779669	3.89020673525995	3.5416484139766	4.00064357855714	3.46039803836601	3.62830491700619	3.67035147289854	3.68495712994426	3.37570988394682	3.41214741530543	3.58279901637642	3.70003892312718	3.70038191246932	3.72638812844647	3.53959616183635	3.707323183329
FUZ	6.3399377067336	5.9563037038677	5.7585464242813	6.33804174157583	6.43570880757746	5.74117565026029	5.96130207407544	5.86947568827772	6.41766031742503	7.02244330904674	6.0131298298892	6.30511023923822	6.34986695280193	5.93914740010488	6.5931955781839	5.80570073819695	6.43633247976375	5.40885698121092	6.05059219520454	5.95827247076521	6.57504602084658	6.22122190808612	5.7522618724369	6.11553726140436	6.43718619897068	5.84917132687668	6.26210230784644	5.78914001277423	6.33843084457695	6.6990953523928	6.05795204559229	6.3422373604586	5.5981224785281	6.48083141241	7.09397436633472	6.32335027179773	6.22460072120344	6.16337838931466	6.52568032171636	5.88286294779688	5.87678370813131	5.81214489715017	6.0914465857249	5.70633444153313	6.02441918686104	6.1801977525726	5.49915878328882	5.54501949165221	5.66020361250459	5.92297978405992	5.9043378416983	6.41178282322089	6.4223087489523	6.33140133974862	6.79194687465582	6.30612808191977	5.41455979893555	6.20698398224731	5.85417159195377	6.21515328275365	5.8861537923226	6.10090225440856	6.26455493321832	5.77293495083089	5.88733237201776	6.10472212847214	6.02925437024133	6.3104814975693
FXN	7.66611463719079	7.29965238496387	7.97933138780031	7.2380687714	6.94452730488747	7.59153274839672	6.9910729062496	7.36242780074533	7.38915278808691	6.99404388359044	7.07436620319322	7.46438369538188	6.8336822040964	8.03954718827745	6.07549719055506	7.75996190882407	7.91924792867613	8.41963513046263	7.9539374427368	7.94040625662371	6.82706332944	6.01789230095808	7.80300690444784	6.87979955251408	6.49363664187522	7.67181692016324	7.01740225439381	7.73172438130405	7.01338603957231	7.12582139647601	7.06528887772898	6.81284767251252	7.93131978800271	7.05495342317478	7.12253815869069	7.93756882827737	6.62562971078991	7.53747675919154	6.88154727158259	7.90297636075172	6.65179693464831	7.89024220869139	7.39891474358218	7.49438150839658	7.61471074279209	8.19320290742301	8.02267016901661	8.36630634848832	8.05586722787736	8.42728741358682	6.01238227654356	5.7479129960441	6.87223638537981	5.81379214230138	7.37108841399739	8.11240495876081	8.28866496660217	7.74756226704964	7.72207963931033	7.64405138138092	6.86610560195129	7.87740406727288	5.95700226629094	7.73006456333474	7.14718510893163	7.29828269286029	6.78631704943112	6.71954716594188
FXR1	10.0295450587597	9.49776297068386	9.99597399314662	10.2052169796053	8.15455653370155	9.67167624768696	9.97008490450415	9.95300422018351	8.15413602041681	9.96486646464911	7.88294279213138	10.2117529658996	9.41165906388776	9.75754953447682	8.1695454479298	9.5999214828042	9.22522065235632	9.41147949735657	9.89249266545782	10.184452690242	9.81531228639468	7.77864854535322	9.84718806719619	9.01164221780942	8.51850321972781	10.1203951924025	8.54280475434442	9.77760352275063	10.5309443957763	8.65385785036453	8.93125639834606	8.37827632503297	9.94256056386536	9.08467425218045	8.2900721756676	8.11238804129904	8.4244973673072	9.74517828666436	9.66918241761853	9.70155499954531	8.3711255634466	9.66323634982564	10.1222937991468	10.0584452975924	10.0776420111002	9.68133043140223	9.84862969270575	10.4381769197362	10.3394233201549	9.95821518614182	10.0844031821354	9.95971875018219	8.59223015329214	10.6025770151509	10.1706766752095	9.6404706469268	9.37899417025184	9.60456106483849	9.84613844796034	9.50536284102979	9.93568280441563	9.64811221664058	8.16344320388396	9.88959406077844	9.51189079077929	9.7206651866373	9.36205402254991	9.55477047692616
FXR2	8.4245328233029	8.10270473224334	7.83214119245844	8.96769116442586	8.1875237381501	8.20650112928383	7.75068802825234	8.44629925998491	8.07735990208107	7.91115003898461	8.44587891262987	7.93547210042209	8.15504371175355	8.14986274871331	8.37292984289882	8.48744073100273	8.02835919990157	8.11620391867008	7.99164243473905	8.7020480966279	8.03850215546657	8.25729742313895	8.46293398372927	8.02572739244991	8.00595649685691	7.87025701004115	8.1000190137009	8.24955118526019	7.89045028027499	8.11503778972464	7.93175405250069	7.76056592626457	7.96239452452609	8.06188326432681	8.62832828514601	8.24454683313679	7.94263021585191	8.67610337894847	7.97771634590725	7.64469673759444	8.21226169868298	7.97103282239478	8.55059081989286	8.29927826000924	8.35980246948482	7.81400122395555	8.23916419620347	8.26534166443789	6.92840766792949	7.93312708298883	8.03561953081098	7.55353457283253	8.32521614623415	7.82197180770342	7.47656340250111	8.06193401687041	7.64943079821492	7.41235257388882	7.88392488054042	7.90449504204916	7.77965063134972	7.82579584279946	8.09959576327953	7.94356668999439	8.13203974098841	7.88774578048054	8.15525135849222	7.86486966613678
FXYD1	5.8461250959401	6.31627422662148	5.46080462132882	5.65081286721286	5.97690854100188	6.03084496188551	6.00775975201531	5.88639907072393	6.09414798481078	6.04397659314161	5.99859273335983	6.02696233970387	6.0627674663356	5.74310065586282	6.28726917859347	5.73643957920783	6.25106439820136	6.03815840675882	5.90870224817498	5.96106967313034	6.13748409255819	6.11283195163909	5.71607578914139	5.784291146183	6.07896570166681	5.77611131224323	6.2252150276115	5.81986543037988	6.30887810152495	6.20820946478622	6.14000632222598	6.16888030435808	5.8008083883595	6.52543487329606	6.1750564411409	5.90196184760865	7.10826852655165	6.00044782309973	5.95831007721706	5.79263327982977	5.59233372410171	6.02588510777797	6.31810481799342	5.96840658737879	6.20544547248156	5.76898101032225	6.13156274376007	5.96234932233265	5.60642692446125	5.96060831914404	5.92065743796492	5.96433078451339	6.0620194689536	5.95248283241487	6.31520316034857	5.81950765057385	5.57292879728427	5.99696220211895	6.07912523115714	6.18484147991801	5.56904867935309	5.94699169006911	6.0031103667902	5.48774468916048	7.13994921375843	6.63784109956151	7.16684445818316	6.52887362424219
FXYD2	5.65260141364119	7.97387489192232	5.50938457484756	7.72542943566797	6.12435927935077	5.98343704533399	5.79779499061255	5.70069174894785	5.91310001979023	6.2570390435603	6.53928279707625	5.9483898913324	7.19004299680555	5.69040732931441	6.18413912385735	5.74831054785405	6.13997136696914	5.6243855695714	5.42551950412286	6.20021217666701	5.96912261968161	6.11081295992083	5.70308387957286	5.98800326669979	6.06264955981812	6.98977092978387	6.07663777324867	6.03820915903368	6.11853002344753	6.07651047560618	6.44499518854859	6.36845243837467	5.62262748540472	6.02133417768299	6.23453331717906	6.02799114125783	5.89522176000054	6.27638710978117	6.28441429176899	5.80470560062592	6.06056685399254	6.08192812447584	6.07688258626666	5.86859326478407	6.4251215879847	7.08271842565664	5.97253884303719	6.68790149724462	5.91178913028954	5.73615992474866	6.48741976175168	6.45710253941669	5.97883563181945	5.9946637428275	5.71602297591978	5.90054837156714	6.12306217626806	5.89176780239702	5.76292025219364	5.92782789112414	5.87060398792013	5.52331629988109	5.99230286887088	9.04411141778189	5.83327150445615	5.97626005464002	5.75224120704465	5.91894103579566
FXYD3	10.1653192313129	12.7565418776177	11.9864211619589	11.2423259306598	13.7650586695047	11.7776650944459	12.0797656499702	13.059833086237	13.084306273916	11.9037070655995	12.9895435062465	11.7087784457106	12.3287929174556	11.8291934343024	11.8893196275532	12.6754472212507	11.5858628120072	12.2279896342983	12.4015105765097	11.8843129466491	12.7737280853066	13.5385595341533	12.4451813127499	13.2737849312042	13.0424354592436	12.1029707990412	13.0280361822858	12.342315281647	12.721109599401	13.4262183500587	12.0768130915584	12.6095738702499	12.5142399610098	9.49855397802289	13.4796293269082	11.9610158003088	12.6532461275988	12.9568823305823	11.87017154603	11.2617350223524	13.5705961216572	11.5700496380753	12.6366394898381	12.4862777289942	11.4385527608381	12.52825398995	12.426887858263	12.3475028090925	11.1191447204053	12.3586844843168	11.974989164235	11.2840445044074	13.4003890656208	10.9074382445907	12.4259166455855	12.8551126255912	11.1456317491159	12.8187429727867	12.5642046775011	11.8587591211948	11.5439772646384	10.1552507234963	11.4198114560457	11.0027416869517	13.4900597656271	13.0913712317976	13.258778354331	13.1859351275813
FXYD4	5.00671708116875	5.04220400893248	5.16839455389517	5.02304563165942	5.25985881056018	4.78867534475433	5.01132077787467	5.47881079147158	5.33994128388627	4.87104653531528	5.42244113942732	4.89928186258326	4.98101293039902	4.77607166598967	5.20844097080152	5.10850550402245	5.1340768762728	5.22208142054616	4.91380365230548	5.10127815942381	4.71409633767704	5.87778165894273	5.16084928039797	5.42581927384602	5.05527512799984	4.7873929934416	5.53356124855553	6.53534829439111	5.29703538375786	5.17221960686781	5.23754500723271	5.16560553751332	5.50042720221486	4.88603284431244	5.46490298839208	4.91195206963199	4.7346491346154	5.20442416414267	4.78903021439653	4.79321908819397	5.50242383121324	4.99348654203224	5.15651634381959	5.12897666511972	5.01563376799383	5.08438535803921	4.80557752433912	5.11230047655549	4.8281060050353	4.94694878011436	4.74525414844392	5.13538688436229	5.5520803284217	5.54783275722743	4.62099231466628	5.22786603780169	4.85163250197689	5.02648115516051	6.34715762161259	5.13800764277639	4.35200085487096	4.7121167198365	4.95300191855913	4.45144363511453	5.17019389047094	5.00511756972104	4.85648123799477	5.04419303499958
FXYD5	10.8409187170773	9.19880202986719	9.08428793546648	9.7122415435266	10.0060154799376	9.97267846269839	8.47301083127323	9.70900712422503	9.44327799605886	10.3230576186552	10.6470530706396	10.0126172696129	8.44410403536477	8.99974489304461	11.0224422989988	9.61982272477109	10.6071849076596	9.41776731364196	10.0161618505635	8.95914715300754	8.24802046533211	8.92501209307564	9.9247852895891	9.95409894175074	10.2880248618347	9.35904164114745	10.6950035195395	9.57835774876819	10.3927654425372	11.3154796833032	9.75902507333561	10.4123843944155	7.93099509541669	11.013242788844	10.3126490460938	10.1151934234597	9.64852812553324	10.5188783595803	9.79030631869492	9.16880862885371	9.55578702144001	10.0831443152526	9.82578320505183	10.3192040725225	9.83313197325942	9.04831048256483	8.98316074741682	10.3560662165482	6.95347454797015	9.2374475032975	10.0555045636835	10.0528815158527	10.8797552563668	9.64793803441965	9.77046357620626	8.66309143671734	8.2105820523314	9.79401084945417	9.32252489589362	10.106609915403	9.07626358279223	8.97669073444065	9.44208826778172	8.27848648625618	8.08796886255752	8.40887986617558	8.39541407224327	7.97368720859714
FXYD6	8.45844414563229	8.48996961398574	7.68259347390677	7.76194359443805	7.34277875740651	7.38201700219297	8.95521858448765	7.53316600603832	7.1633086136057	8.18877862520669	7.68771614934596	7.07232514651418	8.3990276697651	8.34290300163424	7.36624126616636	7.41172295327287	7.84453489442656	7.73323538394733	8.22359539309219	7.83756573465313	8.87854458563967	7.55127966770487	6.48370380702685	7.94031740290602	7.38407561489401	7.46502646569736	7.7018915070864	7.24512440869036	8.5061683471406	6.76788288991516	7.79944859967428	7.83645311213814	7.29737276247463	7.87637760771754	7.40228991932937	7.47669585461841	7.5876593115991	7.75848738635537	7.49090117400071	8.4415096986301	6.83860846275054	8.77456530450289	9.26848018321934	8.5495357240183	7.54737196311243	7.26098467284395	8.56616727110256	8.18955341883919	7.25347125918394	7.90402544882248	8.69400988246247	7.38048794424373	8.09154379079971	8.09565802744213	8.5887294767954	7.25169408861	7.6822751193919	7.89574212710642	7.17464826485286	8.60915685238047	7.48875614197789	7.90874564844826	6.93591864584089	8.10801317833605	7.78709653790717	8.55454019406787	8.42381181326005	8.48854800521194
FXYD7	5.27799052963269	5.38509908447394	5.42589495130308	5.4077559189951	6.35056569793276	5.16038192067917	5.28903768837444	5.56105411718394	6.05430201120007	5.40500823915194	6.42997162356697	5.27277259742674	5.38094514390514	5.19855035579931	6.18117212605455	5.26704170636888	6.02960583281243	5.5805320582356	5.41416342254827	5.06777984233586	5.53902016205134	6.25917493341359	5.39961976868766	6.18261368847868	6.03045955201936	5.58601826936709	6.23357903325703	5.42134001537042	5.69065830430283	6.17864869572363	6.00864854859513	5.88057505291058	5.44405062159051	5.16466509474248	6.38662588581842	6.13489007091561	5.93224785824023	5.02025246562099	5.75875228122873	5.47273733355721	5.97343107091355	5.35567413811111	4.81036943496278	5.61380155185941	5.48685676787598	5.14281898257009	5.0987533407024	4.68647848092418	5.35249945593221	5.22223896386147	5.18742589067564	5.48195495758162	6.39396598180207	5.28756856889887	5.37088948359905	5.30108440589033	5.46766876120532	5.41952236222633	5.77562330682156	5.49550793233318	5.38070977214085	5.398539614519	5.88085673818838	5.48406148437955	5.44902323844822	5.54894466479327	5.73320856516484	5.6933775775847
FYB1	6.38489251339306	7.25866262565261	7.38110020187543	5.97731980696244	6.95442114019037	6.98511007953516	7.40306679697219	8.52331910126805	7.39905226024123	6.20259112656254	6.9474857758484	8.69532509363422	6.25552448510386	7.40515604995743	6.86537420685243	8.44804056462468	6.55886294855643	7.89624290633838	7.01818215464666	7.88829225344004	7.94507827247914	6.94493069568308	6.36503243711391	7.12601008936317	6.82151561345107	8.12771236504305	6.8670428719966	7.96801452360213	7.3389097489015	6.31138157011679	8.56381284943254	6.7604020612774	7.50369343553318	5.9578425081889	6.72115227039594	7.09638941386467	6.87088756642413	7.51652595262931	5.95611318193193	7.08280755544836	6.32899670489187	7.99023856171629	8.49446702218108	8.52751691572572	7.80499017111991	7.31858590279742	6.8984255183828	6.91300599579334	7.09547281716996	6.78878966046763	6.64464240930909	6.70742713807402	6.85959138554147	5.41293385247449	7.92837841324229	7.59123783461995	6.39681589120699	6.78618081911828	7.03895553344787	6.35898874372834	8.75847681547215	8.04508066335884	7.38359347721863	6.97920191291906	7.53784114215555	7.16057754024604	7.68025560044273	7.26206889849513
FYCO1	7.32421129104615	8.30728552016109	9.04984887546805	7.61377834275502	8.45306191993822	7.45452730455146	8.8490088493743	8.63955849950915	8.68530602641819	8.32707991761299	8.43377294717175	7.76465241143011	8.41455319170424	8.27137742091559	8.26410547523188	8.21018806202746	8.5431797994935	8.81556229278176	8.45321533699629	8.41388881645693	8.83465382924287	8.08441391441078	7.87582073780549	8.66462783607994	7.84917555893228	8.22351489453484	8.88138129818204	8.83088024644555	8.09265432001566	8.60672353978065	8.5489547056943	8.23940763668377	8.41032489871313	8.20378257859065	8.71062438315204	7.9135016951981	8.45467363515163	7.92560310636739	8.22908409522515	8.83024937563031	8.83391521420002	8.3672266772483	8.47211050602662	8.01962039884112	8.25007218019531	8.81581598663299	8.74168195874291	8.56385536175184	8.6130329735992	8.92367569497794	7.94315402261372	8.32904858953788	8.42288514360236	7.65916889456082	8.20225390919601	8.38481231292254	8.69760605789534	8.43262438281478	9.05619595628075	8.55984412559574	8.41565169819185	8.25165982563183	8.30916184051975	8.78141543073991	8.41484284994426	9.16810021279344	8.63619282483173	8.89117665615034
FYN	10.6855007445962	8.32043659387906	8.69836944995956	7.87791403658585	7.5626485308905	8.1529691343857	8.47394141783684	9.07035787899645	8.60631866342113	8.84032270256093	7.55205567108748	10.4856458978795	8.30081597952691	8.69496130811189	9.66921734607125	9.30666552215123	8.66897637335172	9.64411106777536	8.33942148308689	8.84818842508335	8.67167703247975	8.720817643419	7.99494791366161	9.07476140742948	7.36346681183498	8.73213507959913	7.87030685604616	9.49621387073777	9.70973020788429	6.4502420559843	8.85461774415822	7.93268234676517	8.39885493077614	7.88563247263721	7.06154745123057	7.95419195285884	8.9387810464853	9.09007600428009	7.93848266797435	9.66162118720588	8.13040374535005	9.77515457377109	9.6413845266943	9.80013084964911	8.62561622055311	8.56654395302761	9.09788246561926	9.68056003739631	8.62485872457016	8.37950262475029	8.60415912013772	7.71449466396587	8.95250270250984	8.29321037252901	9.74365915179624	8.7477958394457	8.6338489494073	8.62593358761659	8.12619916224195	9.28029903361029	9.11059424399258	8.82219848566282	8.67486027137598	9.72688178907501	8.56316838534778	9.18283547722532	8.85792027910566	9.37914808068089
FYTTD1	9.94909584233234	9.5966799582943	10.257522226268	10.3010409462852	9.73060675624242	10.2983214109997	10.3117607379324	9.88606343558681	9.53997700167756	10.1475463856275	8.91615225991625	9.86426417812614	9.72735492552873	9.84660107955668	9.26605181479788	10.055536139828	9.9075413869849	10.0604659685746	9.71911813171678	10.1093692433513	9.99145297302723	9.44489345552985	10.0445029173798	10.0540343292452	9.16014033989225	10.3636014984089	9.51213409659979	9.99855870842455	10.4069338915086	9.63191374234319	10.073013657284	9.58638935304913	10.4419668217391	10.1705539979818	9.36643305470424	9.86677330862617	9.61911894229068	10.0140196135822	9.8961614050307	9.97617780021248	9.52267518216677	10.0984866122203	10.0899805207531	10.4218611794392	9.33122335278726	9.66057676768479	9.86174532009807	9.95173945116665	10.5306003115483	10.4391869871876	9.98874259224478	9.98182849535595	10.0369500352498	10.4390564288508	10.4334325051629	10.0970590899201	10.7272551812248	9.94467590928609	10.363365860986	10.0306722723569	10.5278815006985	10.538378188154	10.0107757010144	10.1457523111424	9.81612652856992	10.3600358128529	9.86638788300039	10.2158947949721
FZD1	7.8497853713463	7.75763921760332	7.64598880641814	7.29975019551937	6.22355275691471	7.65136354971021	8.22095725578911	7.36365837934402	6.88532094797612	7.29769235003513	6.4014661844369	7.60688291795997	7.30814520161828	7.96909027268668	6.89586782464784	7.32329559707798	7.55935534305276	7.72258996964724	8.05553741884273	7.60713758886395	7.86897100351723	7.12420879238148	7.24900960997135	7.03436338671433	6.10258376835307	7.61673836791465	6.00811998236901	7.00941854563365	8.26673907315496	6.5595275806772	7.28426122265844	7.0419196640854	7.315249381472	7.22964809702893	6.2285279007687	6.27050516577395	6.87803676990279	7.62305564572889	6.89499260506923	8.08671084020972	5.81773493934636	8.42487689150262	8.4234923813407	9.01299951152209	7.28894504569102	7.61229788718658	7.80110479965066	8.30196601408245	7.94607270488287	7.66609270013343	7.91727751838691	7.09124521540765	7.4653467993365	7.03240515280129	7.97097316095273	6.98036408319232	7.73336352582817	8.34045992060782	6.63039989559515	8.03384011353507	7.94742936264458	8.00555233320866	7.95382076353498	7.77148667204475	7.80233928125293	8.10594180228131	8.51873661450679	8.10488802063171
FZD10	5.23312055608099	8.7648267009665	7.1558674969413	6.67407152507758	5.27741132673774	4.75249154167753	4.64947724629423	4.72716677546912	5.00388486120788	4.24189219823584	5.76478660152777	9.18916153904744	11.18727249444	10.6406035901261	4.64156091057502	4.85191896755942	4.77888378732444	5.67576312779538	9.19062251590929	5.34227857295626	9.62927864229891	5.83411490624788	7.24900960997135	5.0221849196276	8.31397289868233	4.31065726325585	4.91164067366842	4.82439273210893	5.53939222745372	4.60475260237091	4.53558706895351	4.83545080962694	5.17093497620705	10.4249572393585	4.71218908096101	4.358991894826	5.48048442401678	5.10897237885042	4.38083956708163	5.10108797550784	4.59059015427485	5.91599776905047	5.29771778088673	6.14307388622136	4.92571216708024	5.10320536881379	5.04461469173866	4.88261968439543	9.06821241670166	6.34168273439537	6.33545899664709	4.12498093637199	4.69493981756632	4.23986341284379	5.17222575895599	4.54739322815054	4.92174380473659	5.72741160299004	4.6059950594045	5.00568759892256	4.41028177370189	4.45990175704232	7.65314224511126	4.98798516430901	5.09100594307082	4.6529962888759	5.00810080005899	5.34745201279687
FZD10-AS1	4.86079494241077	5.78429956276753	5.46961971956479	5.06837042520159	5.67782633678531	5.28057402099226	5.27073801037809	5.14339423141418	5.40975213048739	5.16783154888589	5.86644585480361	5.94691800828067	5.83612140490756	5.70840713428373	5.57013348019664	5.38297749272474	5.47684522635983	5.26582645086423	5.79133922030289	5.52466488546788	5.99223509122964	5.78060304509459	5.5888758131022	5.55659487169421	6.17109215016595	4.91309985117891	5.81298575867785	4.97069825290603	5.25722471314053	5.33049843622605	5.84048144305551	5.45406380365606	5.07605234958988	6.22775504698392	5.53910567825196	5.20242460061444	5.49540811824872	5.20654897532106	5.2977644798833	5.1550519759055	5.6340740953365	5.17613141091747	5.46106130610129	5.41732432489074	5.31375547863616	5.22751960121467	5.20028844478918	5.51604269237842	5.31916640141491	5.50369633909174	5.69459394709484	4.80202261254751	5.61227267608342	5.12183452348152	5.54179379117306	5.06643103454709	5.10733254806948	5.16698727755908	5.16722996827365	5.20679250532739	5.32940739121038	5.0772868865956	5.55428994252477	4.82010897761894	5.37275331995447	4.84765741870969	5.7928435402628	5.35261649901104
FZD2	7.16714131188713	6.34272549478402	7.03887391918328	5.97805393044932	5.8292731716321	6.95272314861882	5.9568125494039	6.53310881894279	5.47950922164251	6.61901198625763	6.06359199454226	6.05846219065433	6.23517971120981	7.35421742677453	5.74207234647118	7.14716358411316	5.7039410428407	6.82645097196291	6.80160167819602	7.10086875534705	6.47562375565979	5.73832671075431	8.00096009126185	5.87899403984287	5.32038068154182	6.160091336089	5.57747688700171	7.08883293656302	7.30879471184023	5.36570840651623	5.8000296763942	5.6100326663324	6.26132142452152	6.15432204963333	5.83617334879711	5.91732798355932	5.42120762233741	6.68309119670677	5.45665244285514	6.89659855459142	5.77028715287476	6.61750474298497	7.73687388985178	7.93497402498152	5.98588077279809	8.37464507200088	7.28926443333301	7.94706237778181	6.98022976389032	6.13335343368227	6.24262656725834	6.10689986103571	5.5933961345962	5.83632443141669	6.99758548872848	6.06638021736025	7.55969757045867	6.73755474543213	7.37929670019136	6.04650813327527	7.37856353450161	6.25412998489175	5.85414620208614	6.730677139654	5.92986037965707	5.71977390465081	5.84896503341429	5.70698563158167
FZD3	8.88384674173085	7.60694997017514	7.91612626883479	7.42530836860535	8.07760472862816	8.23931492560146	7.38973409414634	8.0191617004531	7.76179834995693	8.68069266999849	7.57142072665511	5.12963454588857	7.72804864317803	7.92066835064147	6.73377302643849	7.72581915560474	6.01559230812667	6.94000453462632	8.91572261924538	8.44880364797882	8.05752666242825	6.62682321901482	8.52045983081116	7.19286784007984	6.7970718277191	7.74148248588343	7.50005879544782	8.37085767339925	5.98580373835473	7.58480492574769	7.27776591649552	6.13238891467947	6.6934986635168	8.76489596420546	6.78566580273574	7.58872919665341	7.03005378190993	6.52876447096786	5.32211635750996	8.25372355373367	8.11232013534581	8.11994655662836	8.1009932848705	7.01218035581107	6.90673235569351	8.08263777534409	8.61899703480898	7.63147166700531	9.21102144041321	7.1010257708407	5.85976928461729	8.86744253944014	6.35734053501906	7.82515793432017	7.21299795174182	7.64958514366834	8.30169914698857	5.30612653721312	8.89501739685263	6.84268429841695	7.28277836808534	7.9284704490365	7.80661418334229	9.02339188819503	6.84386389564116	6.47008681021633	6.57265892111315	6.91607539644952
FZD4	7.58769164540647	7.68814146470209	7.50038834713756	7.31721853506657	7.66059940099866	7.61762765101588	7.9165784396011	7.06960147558319	7.47508286994498	7.51141307259172	7.86256482626667	7.03683286058853	8.05989377554456	7.74790349278997	7.92555035756135	7.3673749596452	7.67069867643172	7.46820363179626	7.75707523793554	7.51734959273858	8.0458562423729	8.12480119598923	7.49287256545283	7.87740563114661	7.41216549863015	7.24242569105906	7.91632500729462	7.76430653692929	7.54152249200481	7.34836093480456	7.40127181943016	7.56016559845499	7.4594136326029	7.22201132587117	7.49088930462349	7.61789418069982	8.77792483784627	7.88929812924144	7.34729447863045	7.62306061707086	7.50769077692266	7.81709477004615	7.90799766697576	8.23356890267857	7.19500279391703	7.38912559581793	8.15703131385178	7.896206025654	7.36473948370023	7.86235371330257	8.51177103388158	7.63702470955924	7.95630067353222	7.21027676881703	8.10042168988903	7.36276766104656	7.75881467139654	8.44923075355077	7.34066288922263	7.80691760901616	7.9257575162398	7.69670398820645	7.80333070257307	7.49589702549376	7.52236267376954	7.68441378701795	8.18813004384142	7.77211404236085
FZD5	9.74669819462471	10.1327946295033	10.3877283567623	9.94614560823883	9.11178628072391	9.6695852780947	10.589846607728	9.93503347172553	9.30122238519217	9.8886076686342	8.8706941395539	10.4101130711252	10.4043396302749	9.35147894778563	8.17270135579241	9.87093887069119	9.24270647340309	9.895764535808	9.74141129855271	10.5019235999524	10.5899235854203	9.46130794198333	9.83439139664682	8.86832946637778	9.38665802482965	9.89844670868332	8.64910402819327	9.79945453725895	9.38637801435059	8.99169275243365	6.68353479640349	9.22380148565961	11.107598349177	9.27489955292794	8.90241096722658	7.66159195205265	9.15885357136119	10.4699689294448	9.77531381115127	9.82858692930931	8.87051278149741	9.49683047479809	9.29278827028358	8.60592853891789	10.5211394493231	9.81778388962219	9.72123529227171	9.29513891183509	10.5210794847168	10.0748381240237	9.46418815559522	9.64490838220263	9.31626786775333	10.404390964416	9.16788102160505	10.3216973099872	9.72338395770877	9.87513729660586	10.107693304812	9.72273856392342	10.0721663197374	9.96512415603258	6.41001509876776	9.60675705336227	11.1253650531293	10.7036398539808	10.9436749128489	10.6383829648934
FZD6	8.14351773217955	7.96987220187889	8.75522630358718	8.0346980943239	7.604730790285	8.71678705477482	9.29512545103331	8.62905595154209	7.58896616968014	8.2812995901033	6.43065380805361	9.13519073372075	7.38047917171647	8.30761801950446	7.74273087749141	8.02313757255109	8.57485872243421	8.30812596222865	8.25784636341857	7.50162577059643	8.00843271606784	7.2738123308554	9.03630148649256	6.24246840278798	8.58027220309887	7.9927670861494	6.54776212405308	8.69281438087128	8.90205559260571	8.33717262066938	8.61462908463225	8.62055032121159	6.8958962459349	8.22958762717326	7.41934983367024	7.94874111938046	8.12438727931357	8.22050398223315	8.22714736691286	8.60487540119518	7.83453563172342	7.7419326950243	7.97110166565349	9.05629588668527	7.85813756542974	8.47591025334346	8.23612172542307	8.89102968375787	10.2783113375252	8.45664233248082	8.01530617094578	8.03029770195598	7.57660112210557	8.75713275664842	8.29137833138446	8.65901372865583	9.4174631770037	8.38960420808215	9.04658358446656	8.87299582004574	8.58096439373911	8.58896177571674	9.00279823079685	8.98140456377599	7.04757018897074	7.91668381745415	7.95700463297798	8.0489824388284
FZD7	7.98410193987661	8.88097105337715	7.9739571370738	8.28271252522408	7.81477019676725	8.73244170140427	10.0436858022344	8.70553470362312	7.55895560049645	8.14704275278042	6.2202500387507	9.64082334870564	8.31341169947291	8.18012181984985	6.53773882728094	6.90326560648998	9.19879721185137	7.73687474877624	8.20776586645922	8.38939429546095	9.68248674268495	6.41004900882303	7.1235870160776	7.40956822759601	7.85077351483538	7.9974911057647	6.85577509161124	7.58484057106115	8.91260573412007	8.82591659377442	6.4467091140929	6.19707385404243	8.24914240155988	8.5573789346866	7.84186522399997	6.9688617452038	7.13363542547732	7.52595292321924	7.34365586521535	9.03310495866345	6.97518120060149	8.65305524961562	9.17206000277491	9.5010396259124	7.98807481201567	9.2449524428591	8.48019814202199	8.92553025886467	7.93998028156816	8.11786645279428	8.174568474064	7.08659261987483	6.56115293609858	7.57965411680863	8.14389884705746	8.63766228635424	8.17237391506881	8.37381783050431	8.12478678291518	9.01263847758533	8.43730860577028	8.43735914409504	6.35083402988984	8.14920565031439	7.81338231107308	8.82952329544113	8.28121461922159	8.28860089682787
FZD8	7.65336951151571	8.32486735565818	7.49788062094534	8.02513961827634	7.15802563398644	8.56896716122039	8.71756704107454	7.93419410302071	7.68206999148255	8.12019411405715	6.72707811532788	6.64394382761761	7.93618259735353	8.41177530187281	7.72729516675899	7.35907171998393	7.95005037393078	6.93917631168625	8.72539523308578	7.82577751260335	7.94567515265184	6.97250581177774	7.54320280621789	7.87814966648211	7.58480049023039	7.92633050998745	7.36909334471902	7.44272170421711	8.02053053326367	7.20822624517469	7.84130995749346	8.16041921024612	7.58733051951663	6.98530204826253	6.96131314324162	7.14577669393926	7.6552416629655	7.80919398926615	7.40248979914574	8.27082799948217	7.3492014789645	8.25048428816844	8.45858117025712	8.31332415819438	7.34478295126888	6.93143314103721	7.94095212132977	8.15051963025605	7.51983894592498	7.27456602036969	8.60290486461344	8.08755710195198	8.42661953941777	7.27781293525917	8.60407853551854	8.13565983518522	8.5458596154295	8.90596011901306	7.5622432751683	8.00064643291533	8.0896291648362	8.09164953226063	7.09105531694359	8.00657660401978	8.04223917736527	7.97963253365316	8.2883862433824	7.78145927339254
FZD9	4.97550893711167	5.25920598287875	4.88979972876226	5.7347599984992	5.81393261908925	5.15344224222371	5.03161464885962	5.2568536804632	5.4461015724099	5.24162358870903	6.20877088665894	4.92918107076255	5.41850849569537	5.96240094122834	5.67991873525108	5.08936000766919	5.72258918398134	5.21574269109747	5.68318763180032	5.50055049529032	4.71653395853056	5.46480050179468	4.95298463358842	5.48757626113097	5.2265484571095	5.0408016555115	5.91921892004993	6.49323405134214	4.7956069699282	5.51611780281519	6.00146931765174	5.55735382986818	5.5252895553997	5.32236092929383	6.09525643398621	5.50382246812264	5.42099689471677	4.8576331506944	5.05893363016303	4.9567006361504	5.62485339556111	5.33216694598677	6.08286075823418	5.16389079672193	5.26836359465114	5.32910898189417	5.53123269342764	5.84624551708348	5.34421016143709	5.18331041292131	5.04408588883275	4.84225251007445	5.53994651813725	5.01774752978536	5.52967061389413	5.4741621448851	5.05906446426584	4.97111029729561	4.98951017957823	5.3029400901801	4.87857817073398	5.47408685691663	5.59009685706467	5.26178577836798	5.4830553763428	4.82325074656172	5.42543515666044	4.90549539158923
FZR1	7.20243431040096	7.78253857692823	7.51030685952773	7.44766700056569	7.46647919501494	7.54795048076767	7.48720552796213	7.73370029112992	7.31465827791172	7.39179567080868	7.2243927781332	7.27264486908319	7.66030280639596	7.18003102402737	7.38880342032202	7.45029334648231	7.02937767458997	7.59551528639493	7.70784156264477	7.44673840363204	7.76373576675709	7.27234334160319	7.64799798279247	7.19532123802126	7.20769129203943	7.53466679325135	7.2373029640227	7.58584883021932	7.5029833440606	7.13448556216147	7.23698158948573	7.22201781594288	7.91585123767937	7.49268146561987	7.26495698847924	7.07829242934487	6.82499563988732	7.53539530467622	7.88963963854401	7.60313005780028	7.21079304052975	7.3962145183405	7.31084717949188	7.11834846029973	7.5800580771267	7.39258127498819	7.42761923461027	7.07642388473051	7.51547335015187	7.66440978268158	7.71688538309289	7.10773508995478	7.14194437876537	7.79906368082582	7.35049698683064	7.41878872556114	7.95705452872214	7.54203412411283	7.62943449112229	7.6788334556385	7.38905535939103	7.51506875562595	6.78047035629571	7.26317077538077	7.88740512036393	7.55656256744007	7.44895208767264	7.49165584851985
G0S2	9.52938580493561	8.38229859709768	8.28158739098405	8.30137526993779	8.32241387101596	8.80019226146309	8.88756041513598	7.61669593696292	9.17475460543373	7.35739325379848	10.8740277219922	8.85403769861955	8.28447507490039	8.55933689557378	8.74896887089598	10.0062884448121	8.51509751096174	11.1130046940767	7.78250532330491	9.21313458491286	7.9891842479104	9.31015639783415	6.63433737268695	8.77239948290593	9.98361567584551	8.74512727589337	7.79381204329328	6.77348084356202	10.2793485193662	7.09445654067181	7.82933536588533	8.56636918658882	8.05468858213179	6.85897189852967	6.80523121538096	9.08481605227194	11.4599255209527	8.9679488103523	9.05343452759194	8.53739015273757	7.33426461287361	9.33174718178181	10.0862602681899	11.073473031818	8.89218961812005	8.36938729920094	9.82726149439802	8.27494720224605	7.07047807243199	8.25200976018528	7.75629326372646	8.42591961884838	8.83280441243278	6.99874526220823	7.82875007090198	8.71708853787688	7.12045602666647	8.3145334790721	7.68544425845428	8.51718343429715	9.88372866193379	7.94868254593358	10.8176920626971	6.84793771760142	7.58971792647762	8.19603802346033	8.46185576416475	8.67838023195506
G2E3	7.69770909954877	7.39802540594627	7.96653241107272	8.03000378650666	7.60007860260474	7.61482603788062	7.80406698500535	7.82304397124058	7.9627707670214	8.27482345869981	7.15649374252996	8.2193289529518	7.95372537877028	7.83193620461084	7.85383729000533	7.98575506678266	7.94487587155409	8.03786045055814	7.64851291579698	8.49507046501341	7.22081190653086	7.16413199790265	8.19436683640859	7.77039376331548	6.54808585046149	8.09492126931485	7.23092040658658	8.49236463584472	7.90855660582984	7.75798246351899	7.99111124931526	7.02096415601119	7.33427535911342	7.69980240291955	7.29890353222095	8.14825056381757	7.2534110117974	7.76486268640722	7.09186853387136	7.67156719011902	7.56935426221004	7.71328862391946	8.16871945541059	8.27535435789859	8.87222658325292	7.6817842466438	7.77592283745536	8.03895973130781	8.66121964617844	8.17252250838907	7.20196866915362	7.44297262405147	7.93984598693994	7.12905069305719	9.23500808482191	7.79424417431315	8.70143186575403	7.8577362154217	7.37770418101055	7.95417519865505	7.74184280500654	8.24941818274466	7.58918021286673	8.20759230331802	7.497840891181	7.5862606540911	7.53723478075608	7.45330760530702
G3BP1	10.4237921380781	10.3999317162216	11.0958345190164	10.8071167669043	10.4523586469005	10.7265656851693	10.1010246526102	10.3261947386612	10.1290569394817	10.4962686296055	10.4722780663771	11.0508251618123	10.3692131988657	10.82356498477	10.4436787742479	10.5309922124424	10.5170903706931	10.7413455119588	10.6350925798648	10.5895625469359	10.1183526694206	9.1092552122942	10.738803261371	10.5110472570146	9.63533044902753	10.8247999825645	9.67925235960127	10.3458348619011	10.6694420074117	10.1692676801395	10.3002474555541	10.4044797679185	10.3773382330736	9.63189795273261	9.92354418431399	10.6259805268654	9.32609994193089	10.3978110688279	10.3485903123671	10.7801370736988	10.1973221599227	10.4671291269744	10.7036783832398	10.7224113951456	10.8944671737425	10.7876669276372	10.5852129213648	10.4609868887772	10.8527195867242	11.1068019937488	10.0746465182174	10.5358076534972	9.92094943708141	10.5092673291228	9.90319154502177	10.6933218662573	11.3307360030039	10.6366161938732	10.9922778854151	10.5491382543793	10.6325816993372	10.7909576481411	9.89469264189813	10.6934197360124	10.1588617656233	10.1469877420708	10.0213397811553	10.2329547717082
G3BP2	10.5132050232592	11.0070660931149	11.6462179869081	10.3669165072966	10.7785741986931	10.7137434828494	10.952875595272	10.7286823354599	10.6934922828117	10.4028835719898	10.0253447587094	10.7235809461727	10.970361119697	10.9346531498162	10.0416052477208	10.8574354430703	10.2258360417963	11.5043097737816	11.0278373868173	10.867355890793	11.1483823253593	10.5252121486919	10.6980564480824	10.4983462316915	10.3741891601189	11.0603187588388	10.2969055596727	11.4079357649347	10.9408056605268	10.653761942313	10.1502587040609	10.6234706707447	11.3261694231038	10.0729756236759	10.2367836988196	10.3813996710948	10.3979230067352	10.827485657055	10.998753774352	11.3871917841274	10.5922989080837	10.8190734286363	10.8480792411711	10.7950128259644	10.7344702303602	11.2895125546107	11.1330973406963	10.7671895500637	11.1145829225252	11.2248755444204	10.7185737508821	9.48752801569261	10.2900217363259	10.3720848969499	10.5685395151839	10.9161311010233	11.1997024738201	10.7282683726695	11.3790976343181	10.9708470478756	11.2622265033729	11.0466599980283	9.73086605621359	11.1949587915149	11.1199997375311	11.1831577531491	10.8614158914925	11.0487901295857
G6PC	4.88824776208137	4.92439124942667	5.04595365578918	5.07032205703223	6.57782497578831	5.30188659824143	5.00605871639636	5.11495639557459	6.13000749623764	4.99349371895158	7.07522388262115	4.75658874895964	4.70980298872738	4.66514980469312	6.32692743940293	4.75342870498078	6.68021088275624	5.19521859113554	4.78695931733702	4.76388993707257	5.15341318055028	7.00925797696443	4.9775374619346	6.17796167678184	6.39138798971716	4.47893363857059	6.5580339618722	4.91064378437276	5.18461578190382	6.72254507629126	6.4336398883098	6.50454828010532	4.63846937509757	5.49580759730919	6.59728676281159	6.46654324145807	6.55803291811908	4.73083418124997	4.72156865216072	4.58921853621825	6.51396779412637	4.79877403024516	4.60297491953123	4.89711041336698	4.65342272398799	5.05870148677598	4.7659817169148	5.15730345160033	4.56663188739434	8.13766386733912	4.94838024487	4.72930432392522	6.38922309205825	5.04317813917162	4.60960787797305	5.0160057499626	4.86457294483136	5.02137032078857	4.98334721338911	5.36641496545602	4.64501552036498	4.90744882332186	6.58084869268629	4.49563026372157	5.00377438634984	5.10810880271781	4.97825307394151	4.67518271326446
G6PC2	5.10931320298877	5.08474246853527	5.29552546472306	5.23344554779641	6.51192380938458	5.31217852491688	5.0507435485398	5.52136392676172	6.18488611622243	5.30964901514872	6.53389924651514	5.42501892711164	5.26976155159398	5.07723647685341	6.59901940766639	5.41718841822828	6.61559634541755	5.27685869972911	5.15132764894961	5.20499075781292	5.58634094766971	6.49007217848064	5.20722782340058	6.40857671313071	6.50540145411092	5.30742316356687	6.71846200680314	5.43098246039637	5.17852933172094	6.39427632458132	6.47885174181817	6.5033351694501	5.35269712002145	5.13342098666046	6.55196909530108	5.92844516223225	6.58447637514305	5.33111946958046	5.44644189806739	5.06926523805654	6.6048878474739	5.33226460799	5.08519861554631	5.455099786484	5.31433448443335	5.50030372163671	5.30222029330404	5.53830248733036	5.02664179827483	5.15917837860128	4.89916319886757	5.43697335263608	6.44866618561148	5.54600293269122	4.89288864500572	5.23381195405604	5.3839503134485	5.05306895742588	5.35908098543437	5.15304200795702	5.04526846904847	5.21042832402896	6.65688517128693	5.10292131598593	5.26597084520135	5.23480664737026	5.59528879201665	5.47907802808289
G6PC3	9.93085453255387	10.131748936659	9.60890175011302	10.0132894838677	9.40740618955864	10.0585244982207	9.81418218499809	9.31254876481712	9.47654426822403	9.76990749325145	9.20123805493928	9.33520097929672	10.0764512358095	9.8991519976561	9.50543362204722	9.59171092779283	9.21597057771881	9.77886126536045	9.99246576043328	9.77844502070656	9.93230277198994	9.29208397526836	9.60189564151921	9.05692758838781	9.47313965059692	9.88836202797815	9.78150201591006	9.64913810232641	9.608952805736	9.60294006323947	9.21954296301146	9.48584258999769	9.48563696882087	9.62573333175784	9.85100243594835	10.1432789120683	9.23573962887718	10.1857255868723	9.97087623972404	9.54135956109823	10.3141513407158	10.1243105441419	9.40353275588144	9.86629503202658	9.45356614305103	10.3164391873511	10.1695496021762	9.57812490637785	8.91874093759466	9.27321763496049	9.64276439472254	10.0458266641765	9.03501272268324	9.61137272608336	9.3339598798997	9.97758620487216	9.43695657691944	9.56439586218913	9.94454367304238	9.01930708451123	9.33234779621509	9.49899459609641	8.97964890135797	9.46661262891227	9.87648225803095	9.49211890707651	9.31672482005668	9.29347824006094
G6PD	8.08036253306622	7.22571886840177	6.98090293112472	8.1391808725577	7.70723496178387	6.86298408153636	6.78619212448619	6.72096483746787	7.1277309625902	8.42116462580611	7.29516084339157	7.77625688017997	8.05481839192142	8.01235778048973	7.96168444974707	7.09655902358165	8.30576541516692	6.97903830116026	7.29195228019388	7.2942378578234	7.15984029458254	7.19818005468743	6.84816536835516	7.2549617572616	7.85383729000533	7.23172137088584	7.56440161325183	6.53431575240572	7.01729477430249	7.12026571361941	7.67941283191518	8.62762793080283	6.73518191821864	8.49089801165105	7.27295487181015	8.90070432721495	7.34418274112038	8.30452102877192	8.28956856790719	6.54018428938888	8.04559302234719	7.2803128539919	7.48426056527186	7.51036146203084	7.10617026105495	6.90280737456301	7.29267632134913	7.50191080915523	5.69244795907789	7.47401133268035	7.28574121677125	8.32104956177021	7.03718950131324	6.51765587698195	6.99032261077282	7.86036325781867	7.21567519532076	6.97327982069106	7.13996694697086	7.16915799388551	6.78527857204839	6.99444033122789	7.30880836745027	7.02252842375512	7.40767650895173	6.48889092427803	7.07302776700651	6.06819112376185
GAA	7.34993345336552	7.67203639326533	7.92589424046233	8.22819181183206	7.78356299225914	7.69009426329536	8.18210628885349	8.09929287322178	7.17993011283465	8.04684138948745	7.84703422758195	8.0054159071586	7.71199619392321	7.97066813523697	8.78755177455163	7.99487361366581	8.58238637860579	7.42600186325275	7.94367990730002	8.10517524184125	7.98369632783301	8.40460740144727	8.26220735238834	7.89791436121184	8.52852038141183	8.4141656742734	8.76351157679898	8.73888650744458	8.90708244982503	8.43797186634533	8.87060284714855	8.12903503016234	8.10861247275649	6.89770216707041	7.32135041449217	7.84471691523139	8.23902183964976	8.36075186499515	7.55617287470582	7.65894723932382	7.06806174914832	8.06073784449115	8.40780990621471	8.63450416576308	7.93751341429022	8.88623915412763	8.49884620566772	8.92353852970754	7.37862996394164	7.63040838295872	8.18439137606564	7.08756684289688	7.86274628427483	8.98278681405646	7.63584515953999	8.05964294444562	7.71590483662286	7.33605569643504	8.96290016938717	8.10625532338145	8.40528232259172	7.33652507346797	7.70673859830071	7.45650549473458	7.99100099649754	7.98811659406882	8.07812627576076	8.20936399875731
GAB1	6.92156556144063	8.10524871030595	7.71814751024113	7.79177636654067	7.07582520700765	8.00535649323509	8.21964923584644	8.12780964991022	7.3650674562289	7.89664299040532	7.38519231300827	7.15373994497979	8.45089303051608	7.59944992649724	6.70811341151796	7.41801381251637	6.97764506199776	7.90906153026742	8.47186821933459	7.50210112393061	8.49867855238681	7.3751284934094	6.54698198476381	7.13722173787243	7.05644229891969	7.02504415034197	7.32267817513099	8.69254949512459	7.57609583844514	7.30199961400797	6.83653158606922	7.73607413709019	8.48193563632219	7.03419185638731	7.26821259344154	6.70865641261212	7.44070125506523	7.5789792689493	8.32705278086033	7.78624590980426	7.1872668465853	7.45001493514581	7.79894636928557	7.2480227608433	7.53632444680906	7.63897359766078	7.58358281813793	7.16406003913681	7.96299347299845	7.31194485574464	7.874368177595	7.51196331322127	7.07476166604625	7.84551598885747	8.06763323607031	7.5135143997067	8.46615175369699	7.68780616546102	8.28594150823142	8.03873850201038	7.864079313389	7.59458078430083	6.74859895549497	7.7365247984105	9.16059530724306	8.76785307174811	9.19711357567941	8.6152200080505
GAB2	8.45835363506599	8.71251491045532	8.20414165242589	9.43822916557473	8.10733673316494	8.50957307582863	8.50876423961093	9.13918465924999	7.78826738981976	8.66762049377732	7.94389992522408	9.12446075409474	8.53126010962841	8.50501404133002	7.98251135874544	8.24715010240532	8.61245819318682	8.40181543246278	8.71434250501167	8.58880745168254	8.48067182667157	7.99032422570092	8.08978617241637	7.78680151672542	7.76045973933601	8.83025312326175	7.38140024847514	8.64634211901099	8.51042811070436	8.43549850320986	7.59341521853554	8.09539065301381	8.38192234222621	8.56152829628719	7.91959841993463	8.04229303005263	8.31527742106342	8.44030334725409	9.42952222455389	8.59485767359132	7.64289836923529	8.68994479605664	9.08438229786274	8.57372000178353	9.18932581186533	8.28770593159059	8.66731776707577	8.97587970635153	8.09815417823516	7.84913006994203	8.65346831170319	8.07365481808071	8.13787089498392	7.9159940731374	8.40518860228468	8.53931582578774	8.14924311678068	9.11322216313725	8.59732704032944	8.57937872300638	8.93048332644769	9.09633318645145	7.7092066537487	8.2848413261918	9.29814696822614	8.7352098008529	8.83958978937967	8.75534008538537
GAB3	6.22804093491355	6.50722033782012	5.80746242811399	5.5559935954988	6.03688093269595	5.74869098779191	6.00515966310392	6.61786224625513	6.09829242387954	5.8784713716043	6.61026036453235	6.2122062267232	5.87959078409456	6.06786383786073	6.02803525291276	6.15990539690017	5.93670716947992	6.19542370630871	5.75695998872255	6.5785855778532	7.5159275264633	5.97424340684658	5.19438225681444	6.18136387979089	5.90486606453666	6.1405469539032	6.04905150450447	6.10358564968075	6.26152030511775	6.38490496456409	6.32869827999764	5.77047445536043	5.97855473174942	5.98338971731474	5.95463446196172	6.45702045022382	6.18406836291713	5.98571329946338	5.39194294955893	5.4754988464614	6.02755757643302	5.95004838656832	6.94662213998124	6.4469838017384	5.79729787759624	6.19867066435602	5.93378234526285	5.90374407110579	5.5934225083189	5.88605689596839	7.04676809301047	5.47595771947263	5.86771649914994	5.60176653904726	6.68508484155308	6.41125176380817	5.59151602334327	6.09207786736925	5.94356035352037	5.98092337144321	6.21582895875317	5.95533970735577	6.7175679216376	5.93712970289769	6.05920654264845	5.77820156743141	6.54335511304535	6.0134120439529
GAB4	5.91912046332002	6.31969601624987	5.60782405166894	6.16372959239484	6.64924210747548	6.20678562895175	5.75752255478799	5.74636858064521	6.50680670342506	6.28954077810876	6.67855918730037	5.96216289299188	6.03285385167503	6.10127569572208	6.47549695960222	6.10122652539048	6.87039081918116	6.17145767039212	6.081022407768	5.79385895520806	6.30335817086847	6.98279527388591	6.01503608134886	6.71843309516848	6.67877979441628	5.68972891256876	6.95405895956371	6.10723668234781	5.83417638040209	6.596381118447	6.31254557785322	6.89575673931331	6.12095178678566	5.85617936694421	6.80384805242595	6.48505994817832	6.42473435936027	5.80091349830955	6.16581748681524	5.8541619548075	6.78058170502527	5.82351672320351	5.72452030134916	5.96822564015489	5.89843286599984	5.90540969837371	5.73362523804392	5.89003528000446	6.13647422720142	5.8100620254799	6.08094057253617	5.88724856346539	6.61543613801153	6.11201670257208	5.95972429411926	6.05228094017296	5.83013618019066	6.13013824063006	5.90700690887632	6.07198568020874	5.61887310175392	6.00543928519622	6.49580589264857	5.60150921275111	5.91042028952096	5.89129952120119	6.16733818598671	5.68409090566118
GABARAP	12.0423072346714	11.5351406960089	11.3992655301242	11.9171971796111	11.8826454522691	11.2952466146044	11.3937079529966	12.017797162215	11.8257222875886	11.508707438144	11.8668585635995	11.4885250598681	11.754925664859	11.4648366595608	11.8221358599922	11.5735771217407	11.7710353013921	11.7267984268563	11.7602176911047	11.7031195425752	11.7429196110422	12.1160830087742	11.7722972183163	12.1303398855739	11.0428487810543	11.249475212462	11.859165274794	11.5635017601264	11.4331334537069	11.7359991093491	11.9337704731251	11.1387828037369	11.5340985550778	12.012953811324	12.1942581604348	12.0776228468975	11.6061599289439	12.0782342442349	11.0525494062039	11.2286860095259	11.366312502772	11.7019045485176	11.9811367279715	11.7162694347242	11.2183154364639	11.2279511925277	11.6269807473031	11.6983482505003	10.4792713625249	11.3293887630745	11.4175426965888	10.8594204110941	11.9259451105227	11.2081399545677	11.546869152621	11.2629862857894	10.5376248744239	11.2503025341438	11.2146490789472	11.2870694157009	11.2788562442739	11.4717853606001	11.4627239297126	11.5166277404331	11.9078762869546	11.7343656468976	11.9803295225596	11.6923045687228
GABARAPL1	9.3959407052805	8.91957194958064	8.71545858978911	9.11307085453727	8.20998755043556	8.52603224259542	9.40502063628078	8.51794451836843	7.72791538891065	8.92138879455132	7.24045742628971	8.37387558233723	10.0753169860654	8.83393299018793	9.58630868678528	8.64764687071062	7.90539910012059	9.18331432479101	9.28867703601933	8.92953488605896	9.11988429923107	8.60515556022823	8.87733914213037	8.70913068958504	7.14139741107081	9.27900229607598	7.80646550167647	9.76820265084443	9.95243970149144	6.63537674608255	9.17542417075462	7.29312266783587	9.08787560766924	9.31230087408079	7.43647951912854	7.02598304256398	8.63302998125291	9.79479393194676	8.80461493305013	9.57002014845186	7.28589729590024	10.1740344602459	9.79974478029492	9.72468833515115	8.98075555958248	7.85301159387899	9.64871850947736	9.19098985557532	7.85181099612645	8.70128744627416	9.63775715183802	8.16619717482686	8.64681032850185	8.60091059565733	9.96622451999002	8.92370994606983	8.84561702935502	10.111508176889	8.79200896472462	8.94716101259051	10.0137181442922	9.0330480437976	8.32642526048893	9.38731351348834	9.30355870867775	9.83060091195682	9.10786142503919	10.2116179045284
GABARAPL2	10.4936562697237	11.4435900944077	10.9465165766892	10.7433216231464	10.6077730117778	10.9760136624758	11.3339609000194	10.8777708700329	10.1807685257426	10.0413392195084	9.80880727025096	11.1552076742094	11.1006668963037	10.7551716746231	10.9146521051517	10.7117272304862	10.6521012689306	11.1177553191539	11.0106080063637	10.6850666437161	11.7417669672825	10.5702892651841	10.8377062245189	10.706709108473	10.4757319635835	10.7974838761014	10.1958158199316	10.9893536757451	11.0415419912979	10.4041034363978	11.0813109634522	10.9271289880984	10.9084169685283	10.8162520069676	10.6492066797606	10.409338359023	10.435344755738	10.8134444497004	11.3763942635971	10.9972768104898	10.1883509367926	11.1585986506317	11.0703701206173	10.9835615135159	10.4301571697782	10.6957989471493	10.7522353085742	10.8420938766607	10.683580331595	10.9593226372886	11.4763779991387	10.274868361248	10.4753895695308	11.1049125522937	10.8391209690377	10.7360974939002	10.8130290677542	10.7736195415876	10.812086610198	10.8556515771625	11.4059763569863	10.8493376165582	10.1049319762865	10.7271907598115	11.0957000401411	11.0642182000021	10.8999865015149	11.2673724138753
GABARAPL3	4.073221910839	4.03522495442342	3.98337483950968	3.90199751814319	4.32970221360483	4.10442825005323	3.91265301913243	4.07683962606451	4.60008361866582	4.38131264947995	4.81430423562601	4.28558119752101	4.02807699804184	3.75601943721901	4.97357090772731	3.95679569110388	4.49962932455341	3.87750623348748	4.11954187303871	3.99879061843907	4.08260799283244	5.14570763137538	4.13708924765896	4.9232320667482	4.72342264634943	4.13489288471073	4.68958383382129	4.02756600808629	4.03451132624986	4.85523846208198	4.45704110134037	4.68860635096558	3.97978442347164	4.72855771627858	5.3314906082757	4.87595678433653	4.86044999783695	3.49402451987458	4.3129680814266	3.97878625169401	4.77413130901029	3.75201026336339	3.65743872594727	3.71384217647956	4.60924172219832	3.65990027878712	3.87263249063099	3.60161285047414	3.75083539718114	4.05525609040842	4.19737977728182	4.57411038770923	4.41503048053434	4.17105447743925	3.97271081027553	4.05264210427373	3.57428446325583	4.11718049327915	4.17068854459812	3.91919467063077	4.18015964268079	4.08234665480673	5.02914285531871	4.24856391603063	4.13366737560647	4.423475640359	3.84401532006591	4.32234272424713
GABBR1	9.74779957664105	9.57133518406902	11.0643649364021	10.4177633862259	11.3484583944387	10.7242991182286	11.1714379437618	10.4975456591673	11.0395400901795	10.4581564742236	11.2002920451478	11.8292573505757	10.9820222251992	12.0243620740097	7.5646702728279	12.9481058125433	11.3730568376967	12.6027580726284	9.92639308844475	12.6912408440423	11.4883450822018	9.93739631727944	12.0003151876605	11.4537205870241	12.4255095336719	11.8895254304085	11.0685750359984	9.1184219548896	10.7260241423513	10.9061734057662	12.4422083514046	9.38366257721296	11.7246870211147	8.02308386305403	8.49094633392255	11.8931352444874	8.934447645389	11.5719089120095	10.6265483071029	10.3391930026546	8.89111575010287	10.5553585863864	10.1153324467879	11.7542089687631	11.9048300461925	10.8931465174885	11.9971626661345	11.4560376636715	6.85475406150466	11.8940599472494	10.220067198636	9.55765542932381	11.404208308429	10.4139747087781	11.0032062427869	11.4139178419594	9.89114505565846	9.26961663465476	11.4821841949367	8.4596195433393	12.7925768926245	12.4361277765397	9.01039453890528	11.1115798510471	7.42815544082355	7.22020184261462	8.81739533669948	7.54590404419085
GABBR2	4.74378382484952	4.98470201298306	4.70032488536989	5.2586741042321	5.85853524505891	5.04479502353247	5.03108682506782	5.13597861314477	5.47318256902145	5.2360147541588	5.77203473834763	4.96511306874185	4.7113299623912	5.15324417489082	5.41583960659657	5.12230354527727	5.31371844961157	4.81820550794087	4.92134468049672	4.85600979509454	5.11458430065196	5.49613035783406	4.90733706532185	5.20228603209758	5.43338744227924	4.40612477456973	5.51609929735239	4.75938899254984	4.88680822143258	5.8506914987929	5.23579738584357	5.3077448139886	4.80247819248135	5.11033793834136	5.60133624984739	5.09530390019378	5.74140855632492	4.8020538252962	5.38350319801106	4.5893058055373	5.95926502278043	4.53569546424677	4.78640454882479	4.70320115521734	4.89138726308413	4.8931235450633	4.69799186275239	4.95184918246542	4.98376349942971	4.77833294187754	4.58556751731111	5.63484961623583	5.17539087249517	4.92585820241336	5.80907670889884	4.96022029398924	4.97409762437603	4.47621183057456	4.87716823943249	5.31264704353291	4.62113511160923	4.63276567642392	6.37959374560088	4.57108518868016	4.95766002646438	4.87216320197868	5.00088241127922	4.53447764571492
GABPA	7.98201611838497	9.19068646803668	9.14833650130982	7.95569536202569	7.70976836722387	8.02200713079917	9.18999722807836	8.43343408936155	7.62093162655668	8.3578591602187	5.99859273335983	8.98042326668312	8.54999652355183	8.68360751202328	7.2218447181577	8.49626829534116	8.51057573412443	9.16062411586022	8.87710216365441	8.89783689328524	8.22645274043543	7.08461650436165	8.89883400914345	7.78665144184689	7.4903793079009	8.99608684760832	7.28971438217034	9.04558328554445	8.79436657360803	7.67426857404535	7.90716629526224	7.8973610882611	9.09821609466751	7.23626522478416	7.12530940467746	8.01132656863404	7.44970231434189	7.76708027186638	8.98173206779349	9.35076870257863	7.29609791335949	8.88638687434477	8.39375966237576	8.60760393194636	8.35981745014949	8.75264390270632	8.85745234891687	8.3489381349095	8.8528042975017	9.24120596210567	9.14037752508396	7.8161504518875	8.0079979655343	8.49677116937025	8.18800476773706	8.17203186951188	9.24495361951318	8.48400170254558	8.93757950638886	8.76817231630681	8.98997706298167	9.09188335081502	6.93777841160758	9.03457001901949	8.69002639548961	9.14413975751932	8.81037095244256	8.99857262721101
GABPB1	8.27260585940986	8.37368417912471	8.74892151190696	8.86241696002704	8.31604688858653	9.07078086695936	8.86365904250489	7.90067539612829	7.32416454539421	8.43821745564096	6.8072732826	8.52896066178187	8.74463619590446	8.65200336157083	7.0300049298343	8.32135233883252	7.85860336656737	8.58612810175168	8.61758270808766	8.53923256563245	8.79465043753883	7.55112240089198	8.39572232490725	7.81237036379586	7.63676331993783	8.45202692512814	7.13865531868315	8.75176470786696	8.48432065847837	7.71455998727768	7.67407160148025	7.87854982118554	8.60325262654197	7.84087261224112	7.25435692105711	7.77658192125054	7.84156704139095	8.76977149265252	8.52738486152706	8.60465928118946	7.71669880381796	8.66117068451669	8.5446664420971	8.62743261197608	8.56583695329751	8.68943545129368	8.62143111842093	8.44876244430542	8.63421265836024	9.17080952261898	8.56236128907905	8.39439061370141	7.5931010809694	8.51827184572065	8.74658180061103	8.58507671408223	8.7522490580017	9.01825450966463	8.39904021482564	8.57343491919215	8.6358273140797	8.70181758406561	7.46666751975652	8.85159993418323	8.37023945056246	8.35577124812539	8.04805677267662	8.51715967484819
GABPB1-AS1	7.83904772115029	7.93425822277784	7.0375145535617	6.94231120096706	6.65202697893692	8.17071694191633	7.12479250213102	8.09630923327655	7.00424515644817	7.36025819004068	6.19509565192316	7.11066861319386	6.81737347741659	7.98140998039924	7.05791452428381	7.05654829787957	6.82311951628353	7.45069616839633	7.41483730949252	6.98548582833049	7.19303588824983	6.83046823923991	7.99373172348376	6.8763308179681	7.70198264581634	7.23104548885181	6.80409220574794	7.42783701151936	6.93912353249221	7.15882633252783	7.44086814081127	7.29987779398479	7.31870945872909	8.24238346600579	6.82572433800455	6.8139753047552	8.10172493403233	7.43216294698436	7.94258071338895	7.53080540807138	6.4026634770504	7.06442067337191	6.97932172767284	7.3431695047762	6.95280637381007	8.127294421251	6.88220056357234	7.07175531539927	9.13909411693717	7.12523348468985	6.72822602312897	8.59760090820129	6.49072685690772	9.34816683426243	8.12458696038482	8.21598672236005	8.01409708591259	7.75561652472078	7.8239932364829	7.48538662907435	7.3647466692433	7.61634208325705	7.23414904356863	7.86121036623142	6.99824368959511	7.25382066376064	7.53965966388508	7.42213518345886
GABPB2	7.80366532373799	7.96847011559073	7.80647884985188	7.80059568606121	6.90152079525622	8.29011061901851	8.17551519654744	7.33515878050915	6.71207269690935	7.22196217658755	6.79026217143849	7.18503904343968	7.87749679195712	7.78009665179819	7.22031902867232	7.1642672558059	7.12349432609092	7.61046524308746	7.62686352760431	7.96751266484856	7.64153059661983	6.70984015424434	8.02899783496621	6.97346056737543	7.12967205274501	7.42845536636122	7.61294511865177	8.07025895287878	7.52947175614711	7.19760203094421	7.3277362346804	6.87307192388748	7.77233914720935	7.91074761863016	6.5803567764346	7.0809325054926	7.75018252716035	7.72664012248756	7.81898001436862	7.17250130050743	6.89855112010077	7.38149742324798	7.2727420216848	7.29701795737278	6.85968749739907	7.75578126124458	7.44473424905298	7.12632168591739	7.57447955202757	7.86366451538706	8.09804860676741	7.4804580325624	6.49428161843244	8.60778497048865	7.89235559127574	7.55092457935593	7.62210550874774	7.51348499835029	7.57918905944268	7.20214991669697	7.77229214727525	7.55427667087918	6.17573209029126	7.50083171305416	7.78515852543944	6.87207249688908	7.49381092896468	7.24683384673833
GABRA1	4.00684871500401	3.95327407303902	4.06466393533022	3.84637473037085	4.87820018694196	3.93570452604779	3.98136030120352	3.96422640757995	4.75881594481827	4.24697069272297	5.14275519998929	3.87327113317653	3.85980702326888	3.99348441021241	4.76542284102157	4.13601422410497	4.96302679044722	4.03155392376941	3.89644090229555	4.07459496389456	4.02654224684732	4.61509975310455	3.97400159878086	5.02868172670776	4.84823350516727	3.87062296624845	4.96463674524971	3.85532875401018	4.01045118460309	4.67962005200548	4.62349524937067	4.74610584950796	3.86119763796718	3.97897564510724	4.83225940726075	4.75714302695476	5.02740089951728	4.13087296576956	3.87157268670222	3.84497038523273	4.72675985816905	3.71556750213859	3.83403774627435	3.85340043170576	4.20124924564565	4.16867483179056	3.92809284462229	4.12215838913606	4.14399665179943	4.04689852756712	3.8773043039096	4.32400805779953	4.70822481928152	4.44204302857515	4.02088314490481	3.99566801563768	3.84260438119484	4.01845288323208	4.18052220533453	4.0318296304978	3.91571334737529	4.07206227961961	5.56728344193375	3.69102672980655	4.30835542996481	4.29443587163744	4.12540242312041	3.85426317907226
GABRA2	4.74453508264709	7.43666719412107	3.59136618583852	3.74717034519791	4.58204957247627	3.89172576679871	3.86796172496014	5.10850637303322	3.99746047420238	3.51959393730233	3.61258474752153	3.63664468996904	6.77785794087305	4.04102272566836	3.55771213237152	4.23140400108225	3.65630660135937	5.15606226108486	3.97469167042931	3.4301283899596	3.55952547407423	6.43091882575866	6.33971510819261	5.44405333422262	4.9915599106513	4.50683332214962	3.66284325642238	3.52348424151509	5.14571557434746	3.61186160552047	3.3808021165643	3.97290967410997	5.02644050744961	4.13276723757063	4.6316230292652	7.04098048613523	5.36074343359505	3.79481358676937	3.27897642849184	6.25310024915217	3.76782203587739	6.83141251277204	6.44135105930768	3.80957176294098	3.78808415068283	3.68022109092525	3.80269861653185	3.71747937248686	6.18044440974692	3.51031712863753	5.15350956803877	3.99683652714682	9.13905295955326	3.72081452078884	4.20534874178718	5.50604285301979	3.46216809308097	3.65103877748097	4.94832696385708	3.69372102490215	6.16024269178134	7.76006878571955	3.56156724991934	4.8567481109269	3.94313938223663	4.64321247454884	3.77742823657705	4.4233876394722
GABRA3	4.03823424334982	4.09186686925484	4.4572976844023	4.05498553535752	4.99615221958834	4.02757955640426	4.14451713641333	4.50192756494331	5.04565670798884	4.24710624782435	5.26647247487357	4.16400756172069	4.45136064973604	4.03580002749051	4.93507145440579	4.41591738955425	5.15634997083786	4.2057753935395	3.96567419884244	3.97534947832873	4.3578041568047	5.2198426460448	4.12135090548792	5.09883316306961	4.96188103223557	4.51912732165851	5.12294231752806	4.33627814221142	4.89816355853749	5.22364429424575	4.97535998002558	5.04038395065799	4.14957470552744	4.36106708337146	5.31154900096549	5.1742437918838	5.12527189954528	4.10771495609788	4.16953322922164	4.55938198430653	5.04428558488665	4.04380843842956	4.65460607184394	4.70005753762376	4.23359890355654	3.94375383364105	4.3177387240201	3.85843110299791	4.56234713051423	4.22046824871832	3.79564419027124	4.50720137539201	5.34026400743409	4.52936378116558	6.044482842872	3.96034741250849	4.30683411568061	4.09288529210237	4.13746254680718	4.27650348409701	3.70814846352661	4.02726723373782	5.88861826847658	4.43434522759346	3.86805159586348	4.59757603556005	4.22293617624035	4.38470016076485
GABRA4	5.13003859354102	5.28899094045395	5.12116980278547	5.00480412738764	5.69394636216428	6.99649111478273	4.84650026415985	5.45896415767873	7.44619038607823	5.36792198311474	5.50879215192325	4.88501089146583	5.27669799449185	5.04881268535821	5.14823099804986	4.80283526502733	5.32927821533121	4.87944810081086	5.21919853224957	4.53089425388841	4.95797806064078	5.01083666502229	5.00953586554425	5.39635237731468	6.10587511313432	4.71343495968901	5.45933706661772	5.09375603113275	4.70055174528673	5.23491888887939	5.10007476015127	5.43311239673455	4.91687330822648	5.27110064457335	5.22199085586759	5.10969499727336	5.36993209687146	4.7581604014784	4.83274804371395	5.1550519759055	5.71882704008809	4.70330791771819	5.07635262727909	4.83612413161716	4.78585969708485	5.12976751906067	5.30183024100334	4.84810131662263	8.6926221176096	4.82832966221344	4.85336030033557	6.63786883256478	5.07951839008013	5.78482204625723	4.6427556995534	5.19342566617585	5.35738227814701	5.23640212596364	5.26741144039376	4.85173675076299	4.60420878237588	4.86770263378946	5.75446430581877	4.60490561268954	4.83251521216831	5.04486404324849	4.91403339043355	4.94016251098397
GABRA5	3.30605565547604	3.46970126928643	3.47296907386944	3.53959508254153	4.19220338614112	3.24739882393558	3.19056884552865	3.67370757278533	4.06499276001384	3.39999391712087	4.2550050791961	3.87987799075961	3.53037484554699	3.4531917365261	4.21454230004172	3.05996039357606	3.84121228530243	3.45444859491724	3.56544017387626	3.32442895255942	3.52642687104525	4.30549496616031	3.42311571390562	4.20209885235826	3.80421630770017	3.28526489021575	4.18926843194038	3.48084186744605	3.31981382327101	4.34335661100778	3.96887502307136	4.05677223224345	3.59598096134756	3.69928301908337	4.43733131215242	4.38637798063051	4.16330806269535	3.2029938088115	3.72727127824137	3.22684488897861	4.19590855107848	3.57736305631445	3.33712563095996	3.28171002232822	3.54615455962348	3.42061685058209	3.36637175557516	3.62763275443484	3.41958755901043	3.23113832232147	3.75230070925017	3.67397198745535	4.27107983085673	3.51208458481638	3.37874164016748	3.39836048955937	3.52052131805619	3.40956054780193	3.57248670996752	3.5114873146692	3.41003972304782	3.29539292365796	4.50350109237104	3.27474792998265	3.73576096681742	3.60914326435269	3.37914470737467	3.54676135772172
GABRA6	3.30398401422721	3.37284151879516	3.09857890258359	3.39160458886578	3.98698747199633	3.13462340670419	3.37139004290538	3.2163431389933	3.88634305852087	3.5049808622831	4.84672040656353	3.14075040905344	3.14894961043242	3.6523356719509	4.0919445301982	3.32201179458455	3.83120554628989	3.39394828233025	3.26902528175211	3.37245585152822	3.22875311415077	4.2746164787143	3.14940209070714	3.94516163311484	4.18582570127076	3.43868292183998	4.20409053712821	3.26918658193676	3.41620598135648	4.93364226898413	4.00755316386581	4.02964023077318	3.62416708462487	3.06268975138651	3.86239675420756	4.22903962165832	3.90801008098891	3.27153869999453	3.21143802185571	3.61316076978881	4.09886411655336	3.46599367460921	3.281475998974	3.35551311972121	3.40664601178295	3.53177309631571	3.18112411704864	3.33083419542307	3.12894408043549	3.31994048671841	3.29589020602407	3.5049808622831	4.39200737922688	3.52122349936888	3.41093780022971	3.37291926667979	3.25434181924576	3.47794167487058	3.20580524552936	3.21143802185571	3.33439163035494	3.39940594086628	4.29850560356452	3.33209370424648	3.31136517331797	3.57195989800586	3.15948781260481	3.57755863400826
GABRB1	3.43621275280156	4.05550981820497	3.68504052464511	4.25966318776028	4.28440489458212	5.07854348027104	3.37868119477819	3.72987671989807	5.42896093081599	3.55259746979934	4.13204506982295	3.72645782654355	4.39134741906006	3.2103959493415	3.81061381304608	4.02110558667656	3.51481163410939	3.4770441450424	4.34694393811682	3.34505767925574	3.67992492506673	3.72895081921161	4.16655735514314	3.63678813688038	4.5115526063212	4.12574424038186	3.77404347456297	3.80944043425078	3.57271461762412	4.05972379365257	3.5869350461485	3.72205953463129	3.82983521448393	3.54353256172553	3.94479065660768	5.79663889977491	3.63069305126429	3.54171930060684	3.9554884911361	3.77562799224081	3.81583951252063	3.43561944880251	4.56437595967828	3.58178314147616	3.50738549137584	3.94237513825785	5.34959651957769	3.7144519612129	4.54116881234531	3.86513713285708	3.20471549170971	10.0368147519477	3.5789374457504	4.03281475728331	3.76656851545656	4.27212474690299	7.28278621499849	4.6482844263076	4.02297319063156	3.73333809884821	5.8789667658518	3.45742888549233	3.54732383838119	3.33565843255227	3.84139444173254	4.24886293280978	3.51063245888122	4.34528488430174
GABRB2	5.04746852812283	5.07292807352633	5.07040931623601	4.74355957858342	5.65515593609328	5.3135079737796	5.28856857280003	4.90901619914347	5.91798848124961	5.30053049771757	5.97870017307913	5.07531415658019	4.80473922770711	4.75570878924704	5.83828259796429	5.26916709286664	5.86818324972006	4.82127654739585	5.12025730323864	5.08629624626058	4.93238499806511	5.82037832478785	5.10281911219893	5.84048144305551	5.72045270735512	4.65323494388812	5.87453340678791	4.83639387241412	5.95838608716381	5.8932961156365	5.6525366743802	5.7216946683716	5.10345790151336	5.12467222941065	5.73970471853718	5.96501767601264	5.60804725773247	6.16638212452352	5.1623519475981	5.06991516943236	6.33850796144795	5.12168865264887	4.8226725087697	5.04251828586794	4.97998130515798	8.36578190209756	4.7863041258497	5.39455119367488	8.45113508814295	5.17150571574009	5.10853036549122	5.18412022345605	5.90705501375492	5.6450070996469	4.52268639977975	4.92505321068181	4.90874183141385	7.162673024959	5.12949162883154	4.97766279325343	4.93806898159308	4.87808664815056	6.0862928297011	4.80996704047203	5.10035739813387	5.24505859327567	5.19141667959361	5.04856689969111
GABRB3	5.6748649453475	4.06348260903521	4.58351229617893	4.28370405315483	4.26068406448631	4.21553527610835	4.52757407343034	4.08108770004111	4.42993609889235	4.47598114997126	4.57833346060513	5.00258554512721	4.42856619898379	4.06238334862895	4.46064010800093	3.9221587925122	4.42584005118805	6.32556597283387	4.1725521630221	4.12853286506451	6.40355173543923	4.37423222859357	4.19663069836565	4.20666046133267	4.43678082788059	5.45720515657494	5.93817633271398	4.4652236986357	4.15479680732799	6.83370849342578	4.27587870415252	4.25593657098939	4.59383908468949	3.95143140395481	4.33729720378027	4.24311401007728	4.17140176989628	6.66421004201339	4.60393380689259	4.32885498620582	4.48735599333535	4.18880804704861	4.01771943520614	5.16647270735307	4.40601913547345	3.96415196893438	4.28922044049233	4.18176087159715	4.14461779976102	4.43846160252596	4.37283710908342	4.08744337725993	4.50379507588354	4.31926674967932	7.21637313997659	4.27774835455088	4.16683108531315	3.99068807171482	4.11942108399351	4.02159781535096	4.0825414689729	4.37860781389076	4.63059506460703	4.26741918047841	4.80058414224916	5.26485363181803	4.4449010912942	6.3048368101008
GABRD	5.97801843822732	5.5115477607996	5.80765354338726	5.38878591852513	6.13004047887994	5.59451154150104	5.88635267715347	5.65782326087197	5.6902436917978	5.65296286033903	6.24932713650269	5.31739904880789	5.78555389615941	5.87655417501837	5.72246350643337	5.06105341849635	6.33880835252939	5.44238866340635	5.87450427289708	5.39337221189489	5.5559376157094	5.83456526481559	5.42074214816989	5.99786855711317	5.7216013083646	5.95416514845289	6.26671939930665	5.65123633842847	5.4755459746055	6.02533709968982	6.11889017461191	6.38112146690301	5.49696633628271	5.61777746673414	6.16027683168026	6.21846580570792	5.89518105924652	5.42118710347122	5.81288697699934	5.62650892978893	5.67465638854342	5.71629465936667	5.32311373295847	5.38936866333894	5.54666577775337	5.58028169428129	5.54957711838207	5.36140509121827	5.22965122640516	5.24773922290453	5.76155608242758	5.35500870936584	5.87312003292287	5.62382996536561	5.79494434221336	5.72799133531083	5.49604310019917	5.72139896837924	5.61683645503297	5.62547286650028	5.34546112384873	5.48622311368082	5.73627845506663	5.24069388844526	5.34372042709555	5.36722966891501	5.75395155357628	5.95678837767269
GABRE	8.58298699989942	8.02457773853419	6.31028543313623	7.29226477752553	5.68850245328504	8.64438950773629	7.00146395345262	6.87979166249165	6.24208936764762	6.93962348494905	5.50143115965746	8.02655608454506	8.12102230329252	8.75531038566647	8.34046381726756	6.30120202215082	6.21115293311607	6.25624842789263	7.01447948952691	6.3931715503473	8.98131938088407	5.72890123344254	4.94395679518931	6.21648845771937	7.20145705737131	7.21299795174182	5.39871754413245	6.88406415228226	9.32950979017181	5.55205315182448	5.0756847944538	6.43642144142204	5.98334352221041	8.68873097912963	5.83698999107085	5.48757739093119	8.5977596848711	5.43584187071178	8.69107661045339	6.55407484923528	5.54575945456026	7.3767212875749	8.00569606058681	7.47961699799684	7.05588563956341	6.93990981924198	6.90640264712083	6.62624393743283	6.23897803626724	6.18951115877315	8.45769720588478	9.2095560406493	5.1239065223721	10.0741350618887	8.08761701557806	8.68230290205427	6.39138798971716	7.68968836835767	6.42201596507279	7.95414093041988	8.1343250212882	7.28682383203905	7.82589503511015	7.28856136600113	5.69160320766382	5.27734616605639	6.62704122197768	5.92179978270691
GABRG1	3.11300040206301	3.28646081037138	3.1646159587484	3.33439163035494	4.11411176271276	3.49552817522778	3.38235882414467	3.77738550445855	3.80521134234386	3.35257870120994	3.64246959306614	3.33607427177167	3.17552324793408	3.12169621326391	3.9545002685612	3.27293217346351	3.75483362252751	3.43052766617509	3.65699166113972	3.3094268470307	3.26127432540808	3.75115398150389	3.1196764539871	3.62620557215467	3.58832367063687	3.28918628582073	3.5599720170016	3.31055849102221	3.22879881172107	4.16359503054681	3.37110483230908	3.85077468406595	3.39276731175403	3.24818847280705	4.09247342564898	3.92273226391492	3.64192062658809	3.3282689551722	3.36461742740636	3.31529159433765	3.97092656928577	3.07466725723588	3.27949475729025	3.21618779613007	3.40664601178295	3.43172703419406	3.34150159291748	3.43412283822782	3.26991844726211	3.32087414313285	3.23955890487513	3.75115398150389	3.9989637962436	3.49437768421024	3.36189304468286	3.21829318403913	3.70151008696753	3.2814051175225	3.24355627883069	3.33180527172346	3.30596529285774	3.15917569433837	3.76223016861196	3.04022887016761	3.33198802759339	3.15237299066998	3.41621040343483	3.29032152764328
GABRG2	4.78006499026264	4.47771722860799	4.51883021189292	4.60928083674174	5.07824770787749	4.31356708353589	4.56271552941462	4.25597023624329	4.76718660418341	4.52601421064994	4.79686188581975	4.63834095336591	4.37991991928236	4.10783933136335	4.52537007253906	4.42978693754006	4.76737960356296	4.50590770901025	4.67141550213914	4.56271552941462	4.6649165763858	4.93810060690206	4.33883765118799	5.04270804768787	4.79005827076036	4.53591603554341	4.976915325881	4.39627368139053	4.77369674530711	4.99855366294478	4.85021603789732	4.63888576767939	4.41525630442157	4.08890523434297	4.93692832468295	4.63417807080623	4.65231734029007	4.51319737006541	4.87171640005552	4.40308520300746	4.74986728381969	4.38701706741749	4.42906737410842	4.73974674988877	4.42016706891427	4.42755073745247	4.25571894729085	4.56925186746882	4.60652808566703	4.50200887725529	4.91359164354351	4.67322737075126	4.83345615688567	4.90458218448903	5.10914234495292	4.5371418349774	4.24097944803335	4.85756356714564	4.55817430192725	4.52995288606368	4.1088382764515	4.26513057388815	5.29735883564288	4.18268519060377	4.48711131638895	4.3896452334601	4.3551993538045	4.82015177362092
GABRG3	3.74573639381399	4.22552233366625	3.68325491685022	3.92874417822164	4.03097159492783	4.01699429904333	3.71917878943744	3.96422640757995	4.23538531662049	4.17290651892818	4.82964513310883	3.83929088164675	3.62672740260898	3.92076839427561	4.07211859120512	3.8522227847358	4.48190922227404	3.70888672459016	4.08498380710413	4.03119749129878	4.08291379929419	4.3073427961765	3.31775088974993	4.05345658972377	4.31100102500993	3.70576567206569	4.3980034881822	3.49761511145508	3.65633172392439	4.2463918475867	4.21093211525318	4.15383259806397	3.68201862685336	3.9111895153032	4.38951918496635	4.542839288833	4.42098839785374	3.98328909588598	3.91795340733234	3.54362886419553	4.13108128698084	3.75663609092847	3.73179410821698	3.90679100016948	3.69186319422232	3.76301280108268	3.78207815206023	3.90392018757685	3.54077810556827	3.82529995605344	3.56534411412905	3.67134669469518	4.53717499292903	3.73243664662061	3.85993112566829	3.73894551823527	3.70896512833404	3.71142560735614	3.95732205650255	4.26222705366091	3.52370435931438	3.73382718896415	4.52005228335435	3.48657482236388	4.09407186293676	3.86904872847141	3.71923484123338	3.85955981370235
GABRP	3.57483793301282	3.87895143956382	7.44609438025616	3.84169011391303	5.15919116782862	4.07269848001572	3.92679590979146	5.6893329427534	4.85770089337993	4.20864800396608	5.13581108081093	3.74089802497063	3.90189545840566	4.20864800396608	4.33543800945356	5.04979746773068	4.50505610139051	9.10602866621706	4.87236235174306	6.00152464399013	6.76492868716898	4.54345172100429	5.39810708306961	6.24445400825703	4.87054274021125	4.13302701635258	4.72386057716498	6.2857024356228	3.98724961468954	4.97975016885009	8.30372944714963	5.14123329366043	4.45466885133785	3.95869007703222	4.99762765051121	4.9274847299915	4.54624720778691	6.49935462839065	3.8219044100755	4.8611217943726	5.06620023903721	3.85717228872907	4.95184918246542	6.04547425875506	6.01335839881743	5.56081264389703	6.9029835957802	7.85214333422793	5.48443723601089	4.6546382831817	6.2805826032157	3.76161277827042	4.80394623038128	3.77424394696665	3.75839097575789	7.06526222743173	5.73250270611811	4.62913566187903	4.85434606387118	3.80087905799617	3.52370435931438	4.03851711848301	11.563222586829	4.84783074815474	3.58022602295255	4.24614409596825	4.54413819511233	4.33985543490629
GABRQ	4.79003152304219	5.02891272115352	5.19431864753532	5.26211620710987	5.05174831381668	5.23018425651839	5.33116739286609	5.20747397391912	5.13557642297558	5.00946289140082	5.2218120987789	5.20626472417899	4.91703330198809	5.29512711632033	5.09056366536871	5.13717610400967	5.11656804039606	5.43488734689158	4.92382192170284	5.4316990175467	5.23764591492161	5.06176957681785	5.09126686912588	5.14284011656737	4.9971708262781	5.35711113453731	5.21274852432294	4.98121364488552	5.45535834650576	5.0621526043158	4.9676194120199	5.06596976186609	5.33075530652464	4.98767205573765	5.13041955194257	5.14290923014121	4.9191794310466	5.00846714386495	5.40359130384659	5.29291687391411	5.28141352182392	4.89756614209549	5.6345621546122	5.07286276250988	4.96665532254408	5.53333925555947	5.22083715542747	5.30994722349401	5.31330597639978	5.32519120307456	5.11478852735275	5.21567436139095	5.03081606200148	5.15169557249757	5.28743229029482	5.29794480554857	5.37673162649964	5.10009236847376	4.93309946333053	5.12327272876987	5.24410012902965	5.27157082951463	4.89495005869906	5.10195483063889	5.40384781917961	5.08934911863545	5.08530960307474	4.99208544067388
GABRR1	3.39337496054586	3.1325383684001	3.2648096851012	5.01683941201812	3.56144666151887	3.45535337817022	3.16274897582719	3.43705653865979	3.69984152783358	3.44406751072604	4.18940974557488	3.2005816476194	5.1687277930004	4.58395883027535	3.63249472833267	3.44326007289849	3.87851654036659	3.51420856910054	3.15903072041447	3.42827801779004	5.98671716811287	3.46467084696301	2.99544306585027	3.56101551476426	4.10028006607363	3.65911042370406	3.35037112953494	3.26929941049283	3.04492991829329	3.59659684908808	3.5250412061714	3.69001463323391	3.11037473800879	4.03779625278294	3.52564721320121	3.69581991303554	3.49492852163623	3.22305043705568	3.50889104914146	3.01028385578342	3.3001737703298	3.32351208654359	3.39316870403694	4.02983589979961	3.30040303718855	3.18997505456862	3.13163537586899	3.2440770357429	3.04343352418339	3.35464585328251	3.19794784562617	5.87213993847928	3.56937158966101	3.3434652530842	4.7029189088696	3.89557997299882	3.10542923056187	3.23024621797849	3.25486757736326	3.30569029438186	3.29994483115919	3.7760118027975	4.57611893911096	4.34651760982734	3.43230952379339	3.35604150141214	3.21019428098702	3.42031363715256
GABRR2	5.82039434832859	5.76812758723011	5.41365355773861	5.8107462180779	6.57633844593859	5.63810665245747	5.79159468980308	5.83216381591753	6.75350520751977	5.97061837027334	7.08655993799964	5.94964303065749	5.64233289922652	5.71488072701764	6.81678097896727	5.78344933513263	6.50444371416198	5.55877429680914	5.42159381405827	5.83584410524137	5.74012225756376	6.70012392644281	5.38936089178961	6.43400187327028	6.46707050982946	5.57222272498513	6.71496062703093	5.79397105490918	5.87670168454956	6.53935983409586	6.56541562825045	6.50995220707288	5.63672237053162	6.06665588203724	7.43700735314848	6.75317697698923	6.5885876895782	5.50221821458369	5.88458912146901	5.64980418277912	6.65114773818579	5.73898379452169	5.76375733289025	5.87420530923479	6.15134946453856	5.92909911402095	5.75233236837051	5.91862578673092	5.66051660137229	5.61107921110892	5.40037247197367	5.65974651248677	6.61172336690893	5.63228858786951	5.80869380909617	5.64131865018971	5.41890895872519	5.94686144739048	5.89450264955825	5.87420530923479	5.68397292494551	5.45444273357867	6.71785328273943	5.35297676727665	5.87418359789114	6.12569577856732	5.93305472444542	5.93484511970818
GABRR3	3.30029483442016	3.43410371697273	3.3494037326908	3.42284212878728	3.53102918940399	3.50542939570453	3.42439036100397	3.43396997532637	3.18313913157201	3.29997093080329	3.24319348394128	3.56015383115895	3.24023800180244	3.26936289440885	3.23331913242688	3.33439163035494	3.55153402800767	3.32874834421787	3.37080564257277	3.44036679757684	3.38191164281674	3.3681891465837	3.5018037292561	3.36053815231365	3.33719972731826	3.60017558062148	3.5169442538613	3.36432812135726	3.39162967938134	3.42134443294002	3.48273250649122	3.38671014330495	3.22161335230834	3.387492294255	3.46483961496605	3.55978056100385	3.3095819042371	3.4434160611588	3.39717592474557	3.1509031489438	3.3619026557115	3.36042626449237	3.10146509591558	3.12862894804244	3.43363288968941	3.32828344878591	3.58190306600617	3.45530624477542	3.20448670971137	3.42190285020587	3.37397317654155	3.24537229435417	3.38320911082443	3.584415972279	3.30870365600312	3.29506596504059	3.26302531303883	3.32846918363175	3.58961809814689	3.39611279752401	3.27206079828593	3.23408387079572	3.42409323007823	3.17610895074158	3.59443757227148	3.52253272890433	3.50278215900128	3.4223703207222
GAD1	6.62199262555308	4.88969035820571	6.24646619772938	5.13769714615501	5.14676596038582	5.75466111005127	5.00980191755318	5.29504906904126	5.9308825494034	5.43922086226757	6.42155536843628	6.54041727903171	5.32183140924913	4.83800083728386	6.55970474899023	6.63060691067702	5.34753967673092	7.52821216380226	5.8065156356662	5.54382249971369	5.19116053817766	5.0159957767669	6.51930674706942	5.66194047465773	4.98837073760158	5.98494044616884	5.59936087785655	6.39691312056084	5.21630931084437	5.50404763767174	5.65210468561475	6.41714688773583	7.24401288976371	7.97222623283875	5.49019923282262	9.37913727476649	4.803420662135	6.65460958004937	5.70572966044384	4.96184327555797	5.11754955873403	5.5533442416717	7.18888466421541	4.9053530910518	5.89261111778105	5.36969910015303	6.0030957518777	6.06411412226451	6.64399490100475	4.7773661301643	6.57514154850896	5.04267694994055	5.43236498279671	7.47974839495487	6.28125887243699	6.33483498459825	4.55913270694933	5.50380120924484	5.25588344205794	7.21242583720306	4.69213140669822	6.4965895088084	5.00038398687428	6.74617155870597	4.52962052594956	4.73136837151139	4.43027010811987	4.97384179530058
GAD2	4.50403100316428	4.82972492398569	4.70210981290706	4.97139185687315	6.53879848420006	4.98875490362876	4.81964394663276	4.60364157682153	5.87777724791247	5.03940517120637	6.7462311302702	4.52470777102988	4.5675136756707	4.83072480105113	6.17952570692747	5.05319748320535	6.32696938588398	4.66158650778526	4.65537338038246	4.90097960413311	4.80181928406505	6.34985502613807	4.45604588957131	6.23343805765653	6.46577893902082	4.66566782160175	6.33938907882622	4.70765585633596	4.80634310926831	5.87662810742475	6.19800294613603	5.69410945865585	4.80750611376449	4.58361583050598	5.85487914983428	5.70645476452168	6.1354660835099	4.7445442345599	4.80031927158478	4.53551612135898	6.39686451376856	4.52528054160538	4.93740822821105	4.86551589317833	4.95763079158422	5.18540345560457	4.83426348696025	5.17587320628762	4.67160637763251	4.79504633801921	4.8109596634083	4.96549449153421	6.20957493012262	5.05551125765125	4.96782515709437	4.60364461904081	4.927296575242	4.83756209597468	4.69994604564948	5.00466922814149	4.72655601609914	4.47782621335955	6.84606907561058	4.38747976580876	5.22118887829327	4.69849029951571	4.79744098032017	5.02958619210852
GADD45A	10.6097446526274	9.11477514571889	9.961726673533	10.0911504340327	9.04135041227548	9.95030041302876	9.61557943878404	9.73664449634667	8.94904448805502	9.00168268316951	8.66944541954454	9.42634776858885	9.60455523476747	9.29471226893524	9.09143724475887	10.8775059972884	9.17720882145686	9.53718922466122	10.663502128099	9.06735736475992	9.23466880497771	10.0452526947066	9.00658814691476	10.4314323601431	8.53769871654727	10.1796510273013	8.67032633537976	9.90914863482839	10.2580236703267	8.99830562152409	9.82585660645215	9.43247599957808	10.0343689891218	9.94993778148912	9.32433228414185	9.5646975487799	9.2300525513122	9.33940713944984	9.50895270339971	10.8381157169345	9.28173382819757	10.559865363668	11.0966894118968	10.2482706270678	10.2278438287938	8.68713124045198	9.73440910358904	10.3376136798124	9.88346519065	10.0337118941056	9.52577791858556	9.02350713791344	10.3687087093861	8.673419904697	9.40114074450026	9.56742081818788	9.45491954255241	9.99881499855791	9.33915052475318	10.2033258888422	10.6316348768839	9.87611427600231	9.20717075748833	10.7235437516058	9.81170338388177	10.4296376622826	10.2840490817354	10.4593566294018
GADD45B	10.0011072812869	9.7133864439447	8.51794451836843	10.0441113628025	7.33381334181118	8.41190938886788	8.16834273382177	8.41342993799812	7.35679046210714	9.06941876025375	9.04698809557009	9.33407247669638	9.33769166136439	8.26350625681184	8.11619340923076	9.8694366877924	9.14398143251323	9.04142966175732	9.61628873104129	9.07839624291903	8.77552793711587	8.65029105157467	9.14998209845314	10.2260781182167	7.5608360259029	9.28731618821367	7.49698258805372	9.37348952644654	9.82330432907944	7.49312729835262	8.72692172757115	7.46250700676048	8.59333018132214	8.64279712190235	7.66813050307098	8.05007045138634	8.37904046846629	9.43295365304898	7.62982669016726	9.1412155176664	7.10098083287272	9.47832239415112	10.5330037414177	11.0803272573963	9.17689740358398	8.25787274694382	9.33233810441733	9.8711234534259	7.86853726148008	8.9508675480663	9.25749939070951	8.84043645686758	9.08983428487364	9.9162456098583	9.13105653147931	8.76520538347123	8.27825603199129	9.37583664460925	8.27857566676503	9.86489841603015	10.0372301674024	8.79272283125988	8.18217885338719	8.82950988434114	9.15740945452732	9.71274416622137	9.18941514111961	9.82256055679294
GADD45G	7.17272080830712	6.95689929361384	6.64937346651381	7.19167447167753	6.26065358485114	6.57188823653852	6.40600707933267	7.14714532790643	6.5322160360538	6.58606105615089	5.28541934346442	6.58277942261797	7.10173813501927	6.16282301919195	5.77867569999771	7.26049308114954	5.73566543652048	7.61597371574305	7.23604748748269	6.88349375302393	6.78640576849651	5.74065582249149	6.8206408608124	6.9110177901491	5.16008730350979	6.74697185732876	5.88756434178901	6.05194592972852	6.56350978926867	5.07871471632012	5.79919138944834	5.72651388943976	6.73855789381643	6.91959910271283	5.10681151468595	6.16451850464402	4.74841814365707	7.49970585789868	7.16501033147554	6.41312730249205	5.52255393151213	6.94368930576961	6.87818332818324	6.85926335118032	6.12975874873756	7.26006543280307	7.9554607860805	5.81079866764988	6.70777253448158	6.54016543651483	6.97604222235692	5.86361842080522	6.51707660945457	6.16944846454908	6.99781096567707	7.02612632030222	6.15237640789847	6.47101247015306	6.63736806752167	6.93225972527808	6.78653561857729	5.83416004600392	4.70766985320609	7.25358555451783	6.47197645185316	6.307476129495	6.42447638306736	6.07767608698855
GADD45GIP1	8.21527881376199	8.83761064353721	8.79168741306495	9.35493737173637	6.93789578723104	8.61987888065601	8.40669477444881	8.3561318137738	6.92665383267446	7.75789773193939	7.90457560152476	8.96609085287598	8.55580615829035	9.31064270178751	6.68327815270726	8.67528085836612	7.41114264216444	8.67632795382979	8.97231260166081	9.55995662655418	8.64101575261063	7.27520978029524	8.89774900510379	7.09933020579901	7.09664352542141	8.45846131822813	7.49369162266854	8.40562661210642	9.17607076789169	7.87761103345426	7.66342555868999	7.71984326446958	8.83306572873079	7.36298095746608	7.3756374803587	7.94370689004036	7.05589378836467	8.77074586350909	8.91481392928422	8.39153991942661	7.20037103766795	8.73014663932193	8.82371270365287	8.50458611632811	8.59968336381898	8.66082840031922	8.68556019560882	9.30563822551462	8.48966562947261	8.62075055469461	8.69800507972119	7.65157254800031	7.34999073519227	8.43721735313901	8.11438694559054	9.02245572745212	8.58195075475456	8.48861418842191	9.07326660906868	8.55574609923014	7.94238808041495	8.11956076475407	6.33801035010356	8.03757237128647	8.28610012989541	8.3196414829486	7.78892707046708	7.9942729704701
GADL1	3.57216836386697	3.48491764756273	3.48293319072876	3.57183300576299	3.82247192051244	3.25768440251501	3.49330180395529	3.55549093723797	3.8937309162898	3.24261506617789	4.07669364223212	3.83764053466085	3.55261561193526	3.32412516753271	3.55174381032196	3.57856258314374	4.35224568679024	3.56583225828092	3.47556210587564	3.35449715021657	3.33307407933906	3.61694889825349	3.27798975262951	3.85921384136659	3.82592441303228	3.44442094918269	4.0601974293331	3.78990520617371	3.51737646539542	3.90670198203037	3.60937335216707	3.57698901184609	3.79466050259595	3.2463232666326	3.8553987162749	3.54864113668204	3.78307411489165	3.45970442313049	3.6424564006756	3.77381526742685	3.82592441303228	3.61834904722981	3.59475187164279	3.41149000960679	3.82466914968122	3.24188312027117	3.59907091142431	3.57470833106571	3.45281559616578	3.92188729337736	3.49703422199945	3.36608768933408	3.74345470435241	3.59739619820204	3.16884555098655	3.47817895995021	3.73052307952109	3.56474439285692	3.67526884942038	3.41598898783237	5.53786773779862	3.48533738683572	3.47008315986769	3.43344423103042	3.44970381115048	3.81517624168498	3.45054223160557	3.63503923994084
AC021106.2	2.99687848641824	3.23235883391444	3.21723349708501	3.00738013721765	3.39901431194349	3.27689163664034	3.05427050808428	3.00882218134165	3.14520986389102	3.03850247986894	3.61075020920285	3.32725395668571	3.20351002723691	3.08707042310838	3.16267561161553	2.97576220577557	3.31824695814281	2.96196984767161	3.09788098651284	2.81610751898819	3.1415052481416	3.35153082764575	3.01592289672364	3.30856687676466	3.16412692187883	3.1107393109588	3.49835706620771	3.32530869163001	3.0886008035576	3.53736729505565	3.23796712546246	3.22825950279822	3.14617546912578	3.20057640713674	3.43664457516245	3.3259294867424	3.18159266960333	3.02030626945817	3.2829764120853	3.02631057682465	3.17053756569829	3.15105543522206	3.00740038148803	2.90534535633851	3.37912298174014	3.07545979510783	3.07947472604573	2.93140592043818	3.07874043561278	3.09616328247172	3.16948265579178	2.96401938746653	3.2187391301334	2.8665662981293	3.09491587827648	3.04794987618354	3.08368072781019	3.18482276852986	3.26325888336903	2.97709343584738	3.13758151107959	3.27869090949422	3.20832325514978	2.82784797070446	3.16543384076184	2.98193848766853	3.17052202074696	3.18869057606266
GAGE1	4.08017790473686	4.32564653109943	4.59400423687688	4.04078190886666	4.8982210957213	3.95316368796664	4.20469631499657	4.31036956681165	4.45908916510655	3.91796279677598	5.36930357980354	4.41719247048423	4.01210804942264	4.27240315544351	4.56094898553776	4.31322881016328	4.68405291802544	4.30333407597902	4.20388143109652	4.23431754125474	4.34300827588113	4.8044283752948	4.03587388734483	4.9010048919917	4.44692372947952	4.10982016015531	4.74815753725815	4.90878838427561	6.29094140526413	4.75845286891525	4.43284806375659	4.574442162606	4.19628357108718	4.25890931764185	4.85958089194623	4.66899110247982	4.47333592603641	4.03309450319502	4.17225650286406	3.93311769118255	4.59709582413327	4.18880804704861	9.24660772533614	11.4297955237376	4.15803397448702	4.09383134420123	4.11856257823451	4.66170266631826	4.14663022510462	4.34125947445184	4.01869972461694	4.16877417321405	4.70336842291316	4.58200055687531	4.14314703209187	4.4237847760161	4.0530288020039	4.12453458916258	4.32706432923004	4.33211297671634	4.07601069178349	4.05606495881815	4.58083889848267	3.89249305572726	4.63507143464723	4.45378705053033	4.229145360834	3.89702254055448
GAGE12B	4.13029846604825	4.15924096324548	4.97103079935329	3.77325068333941	4.94189323471599	4.13557965420329	4.18057208568496	4.38842674199781	4.56863217435253	4.21683115916988	5.12799817431805	4.2310755382526	3.7882404349058	4.01311707692118	4.39139852916079	3.99576864996814	4.42978948721141	4.15635918252424	4.25803449189851	3.86673540491477	3.96409386328899	4.7918370950704	3.94846789321869	4.62730115612259	4.56724992669107	4.13862645643594	4.54933061165169	4.25430042110709	6.09876770233394	4.7272863125312	4.50129624047018	4.50554309750331	4.08280259153067	4.08362774586579	4.65192622799528	4.7782930568421	4.30907469206101	4.08671604759413	4.24661015159069	3.87303318383548	4.6425284288105	3.95902922434895	8.7317270242608	10.7357762271975	4.49148193998905	3.9478386944888	4.02893787771373	4.19533159751733	3.83554064492524	4.24029664515523	3.87066505665977	4.79492331873701	4.38343968655556	4.12217499349476	4.13822165196627	4.10796041809138	4.17297733545607	4.05848285980343	4.15234003172909	4.18585055498801	3.9506969829859	4.16526271484489	4.39448806941153	4.12463444320625	4.53581786418479	4.24760317273541	4.10521238977712	4.01323608538964
GAK	9.87520397706235	10.5329246679153	10.6935509969978	10.1251464329653	9.74156664478836	9.92004108065063	10.0114494205697	10.2284514215296	9.87331996207763	10.1850396528291	10.0103643238682	9.94627326819263	10.4578387907557	10.1955475423173	9.89577346660289	10.3448458322832	9.69011345044355	10.6945313773605	10.749482972264	10.6216281139592	10.6579650994871	10.1379850189302	10.7909985042552	9.70004994718173	9.94326668661279	10.3745020925211	10.1948608375608	10.9772070270878	9.92911225449463	9.91651733464525	9.42376145414206	10.072948288584	11.3206626824953	10.2301926254107	9.83596154902966	9.57018892636196	9.91689736022405	10.8628888004662	10.5671639848431	10.0413643215084	9.77710260480648	10.1139022786371	10.4494121112715	9.97729104403397	10.4856020678	10.3944076223584	10.4791079129979	10.3348369149134	10.0606763788782	10.4566508929603	10.7109805181694	9.59640788853571	9.78958548792746	10.1214685040926	9.36184394347207	10.7435015207535	10.4519817423631	10.2734329422786	10.8226763255683	10.5427856293441	10.2873385978177	10.260950889302	9.19145690151789	10.135798693193	11.1551066664544	10.4431437801636	10.956209936616	10.4170643083849
GAL	6.39764232652364	7.68569851886708	5.28718069783329	8.09172107511257	5.81980534209392	5.15344224222371	6.36031275087901	5.4441768427371	5.20179110907704	5.32404202003064	9.22163007869362	5.25289553559343	6.31413718639454	9.77565167038121	4.98506073276175	6.21568036088214	8.84684462699798	7.47718088026096	6.26761419588809	8.38138965253984	6.61077692606094	7.50514155629887	5.18007108347548	5.44043547916321	6.70152446831453	7.69965920924823	8.27740728728722	7.60585346138695	9.39378620748646	7.46542766390383	5.42811899681225	6.27259112559847	6.60825953011565	4.31735444640336	5.71511460881227	4.98207188941667	7.37327517407702	8.01191134588631	4.73034535832095	6.36043832046767	8.12244071402251	5.76388708418109	8.25517653945023	8.12613581767754	10.0741698826733	8.97290647498614	6.13645962956041	10.1230806526985	9.36023104941363	5.45382169443442	4.75246788341101	4.1690788911649	6.05341514888241	5.48733994463986	7.05516794127833	9.09194197079963	8.88765965160998	6.80212596535023	7.44837342258686	7.96333254064975	5.15233338105707	7.13930532725484	5.92333921620077	5.46260247083462	6.95790996364472	7.76387171924487	6.07567071240885	9.83832608555426
GAL3ST1	5.54399876746554	6.9477569749024	6.23381627369644	6.35699755475946	5.4120232764525	6.10662912967703	5.79815684465592	7.15531967285426	5.53598970793882	5.65952176399096	5.58455761972775	6.50700848290623	7.43166290099099	5.39560840632176	5.98340181353159	6.33454901066873	5.56493759710443	6.23992533001157	6.07891573091901	5.80999446861319	6.15098741956337	6.61988405615813	5.96317834428624	5.61220915670622	5.43780149452671	6.34117856858916	6.08561189130749	6.25070467822176	5.85414620208614	5.61887310175392	5.4338988655206	5.70982072791464	6.81597183492492	6.59093146443838	6.09355050446625	5.57261872628599	5.30017331875932	6.76200181001335	6.41078397553313	5.31947334360627	5.41139607223487	5.64109619353356	5.25744858530912	6.24482401935044	5.86863889768846	6.02925065751177	6.00387061655076	5.90822390459785	5.30227580379555	6.25908386398168	6.64198111778738	5.29473287291511	5.27703579887921	6.29962976488118	5.93123195593682	6.05353667592026	4.9364327371358	5.83848923331101	5.89235607770146	7.15499283280758	5.2766572955139	5.87554152684519	5.0578147149723	6.63996990391331	6.2999191583701	6.12869271797278	6.72979948858064	5.51169843110196
GAL3ST2	6.00450880659482	6.18473638151085	6.47658776614379	5.99785648142239	6.54688187892953	6.00835041592227	5.75523025109399	6.25836677265424	6.33116525515366	6.27480068754402	6.52507653205311	5.73198915334611	6.06834203131155	5.80097681533487	6.13264402671454	5.93661111924584	6.2186384406851	6.05742940585544	6.13129150976594	6.24130018669597	6.02415354263636	6.33274175617074	5.52724239280767	6.2383791845241	6.55558025293842	5.9654505698341	6.3043994794168	6.2641427752703	5.92604271511508	6.48904317879251	6.0441638832648	6.4104787647079	6.54198984924521	5.96081111072282	6.56326008991998	6.62781927042751	6.12247319926903	5.64908725075556	6.0252386573119	6.09540748297616	6.30864005964524	5.81401947586963	5.93529511702798	5.65673060638033	6.1944042730411	6.11747765827446	5.84302189601283	6.01866765648368	6.34783490876059	5.75168480495704	5.75233571006914	6.12040613742312	6.10040018353162	5.6487618025978	5.56926075636526	6.00269309217238	6.72908834582665	6.1649183594322	6.27957994648307	6.22655952401435	6.16554453874943	5.73605660873424	5.84048144305551	6.18919634948747	6.10925485339166	6.10411953944518	6.32074530027932	6.2108665436367
GAL3ST3	6.40284729317406	6.26268479988673	6.31160478446851	6.46362655275333	6.36789080710053	6.42033976883689	6.39232925706837	6.26610144057701	6.17945648632823	6.57705246303797	6.08914888565519	6.24389967346819	6.42746728862751	6.22967887570589	6.01486000745834	6.26556395024705	6.12535331388389	6.20870185830347	6.08931728042638	6.0577770731914	6.2675041300262	6.64806108542307	5.9823828805713	6.1992674446239	6.19534547449379	6.06507034555235	6.06986211834815	6.08279742996436	6.18504303801275	6.15539400107816	6.33786302874819	6.37531927769562	6.43444141779145	6.43273052043733	6.24422348353252	6.16847744182526	6.05714725194978	6.13593556830927	6.41571171888978	6.15409470563295	6.27887520720514	6.39069408520191	6.21045399063286	6.33767278052122	6.37183827702703	6.32073106023389	6.2408412219314	6.45849780146456	6.09554418803546	6.43561188707168	6.15027024227443	6.3751782693279	6.35049157406959	6.37469640455985	6.09715362341057	6.51357310059678	5.95397395460864	6.15562195268264	6.36578273850145	6.28550244560474	5.97431750153325	6.00676370988803	6.40228764982295	5.96506374016875	6.36745035206328	6.23642020285784	6.43382827258919	6.24286626479271
GAL3ST4	7.21686692243151	7.62561868214708	7.28294898263005	6.83986243904772	7.4646874688781	7.25122858226874	8.05533634916278	8.34977623382613	7.42006399104005	7.60627300449378	7.83619399670535	7.95378378836756	7.91834742620548	7.46364461729142	7.35491764711988	7.69788375276948	8.56756537558653	7.14657301526199	7.82961007182692	7.52513249595853	7.77559872074852	7.47649861426853	6.7851349585677	7.57312645168794	7.04605209304085	7.74994567206569	7.74132634664444	6.43915772986252	7.62139403792775	7.42385764522269	7.81835988397796	7.24878127480033	7.64193067138019	7.35198326780156	7.35062415635612	7.25022879897252	7.25463634353775	7.24023782477583	7.73980827031626	7.68043283631616	7.14581543884395	7.71481285725277	7.63905426282685	7.86330836404166	7.90346781302107	7.54158841814783	7.38371865520353	7.3509071615298	7.22410864041031	7.04778337312163	8.27910496632009	7.25022879897252	7.82507926895809	7.16193332372117	7.85445789200685	7.17486243577932	7.38451387730638	7.38544955703548	7.593199076926	7.57517643853303	8.13814567682669	7.60452258833537	7.29877442182733	6.94862995021932	7.77992666035249	8.09881208112843	7.51932317195292	7.31492174473775
GALC	8.43092828528499	8.93674483296302	8.37663384237603	6.73715307134452	8.56911582654095	8.53514688605202	8.73450681179819	6.90378340070852	7.43582407453636	6.09211357846484	6.51232959259651	9.26261347076906	8.76829327990879	8.20708018108612	6.20777448617758	8.8826970608729	6.94984964766404	8.27299687174101	8.26368942579749	7.66560869776694	8.47565097739332	8.66123806460844	4.85449637488969	8.52068144447792	7.00359835326257	9.66879751345248	8.31874691415983	9.20792503475553	9.92778092544509	9.59039746442278	7.14651853702347	6.60416441541662	6.69939958403395	9.18523935617082	8.95580106938361	7.14870422507538	8.48271483627036	8.37249148416044	7.546753000344	8.38531041688593	6.93452399502045	8.95996566073724	9.45610450221021	10.4971437734301	6.91219233160332	9.21787764882847	8.63308888814576	9.67784965188932	9.72317790478576	9.39267575985737	8.73519982972716	7.98881266898322	7.96906048850949	8.25483163157662	9.74372035875999	8.83312689911286	8.9558325230171	7.85594626518526	9.200139001956	6.69430595162421	8.46778284732262	8.94672368927517	6.9628563727872	7.40996176728771	9.60575729434386	9.99013667451304	8.77087827201242	9.53603799996364
GALE	9.08452521379803	9.43562400574463	9.94657106939963	10.1113440636957	9.52630836217359	9.92756715252437	9.0193207170072	9.58484684793595	9.39539094357033	9.60695607022694	9.40029009406429	9.57253918582029	8.8521279985865	9.74555128780049	9.39182115391115	10.1078040207257	8.87415656340517	9.83167102557685	9.98772323809693	9.74686411114555	9.44794390882067	10.1075931218003	9.5211415410843	9.35865990697511	8.10730405894626	9.68914376327201	9.48889611523749	10.3596736413301	9.38075558463063	9.35210034362582	8.86917722830218	9.8310277913449	10.1154276014648	9.63652593198663	10.11738081476	9.14033181944994	8.52221826277991	9.64065643350593	10.0659842692121	8.55869756370729	9.78704689163258	9.42574206311958	9.02897094014464	9.86815612289526	9.63168296020567	9.048991437257	10.2946983714538	9.72351900370644	8.70225784150381	10.0920738521552	10.2631913547429	9.87994121308708	9.5118883080873	9.2754790160732	9.04998423771961	10.0352796197841	10.136222949361	10.4876324949091	10.1274887714898	9.70677108537099	8.78876997343971	9.57768644480113	8.05753597956945	9.92873793661666	9.84120713262683	10.1585139922629	9.72576324083557	9.34017399416913
GALK1	6.0571343218366	6.15832756040811	6.55643404683127	6.86835620335914	5.9587682728896	6.48900962052229	6.69268298964062	6.23656947022113	5.83778646477263	6.11439318009613	5.90566038751186	6.26691921556555	6.23928552785447	6.97273950033712	5.62015580578152	5.96246803901209	6.0291707742722	6.88434379719103	6.71945304583128	6.96731941486823	6.05921253634097	6.33404230171288	6.25168303344649	5.78656156189885	5.90799814876793	6.24051675066757	5.8822694419242	6.19590020076737	6.38000482355112	5.91359769008464	5.71219041315388	6.13443758240407	6.872163707162	5.96433514289678	6.12430080689762	5.87931352645138	5.64218481952967	6.14585305433312	6.3607722130759	6.13479830460507	5.91199061339415	6.81172822055628	6.20024817560425	6.31921174031776	6.26455493321832	7.03158649041595	6.34258644923112	6.07106067603025	5.58010976802693	6.33888168435962	5.98101647184003	5.88978491002359	5.51744264353801	5.79207326297687	6.72599488326092	6.41392982257405	5.80313528669832	5.98058914285921	6.77461959092915	5.62112257462985	5.68586931689541	6.32291964334907	5.24377470402036	5.71097295394815	5.7209836432305	5.83033763368013	5.76518713321299	5.40750989500448
GALK2	6.79759727246688	7.31013469725824	7.72713324983543	7.41607140983513	7.787665269838	7.325155615701	7.10725824595097	7.50036915263422	7.64759375669067	6.7217690812001	6.34700364765421	7.71037085245954	6.91346633671522	7.19124188054529	7.31732883180249	7.37385716571504	7.75492286374834	8.6156987238676	7.70095004861979	6.90096408483296	7.14104842103588	7.58194481443868	7.43047808623286	6.73938446227161	6.83780110198042	7.58305704711539	6.40312356098589	8.16180056576497	7.06134935405443	6.99149337035067	6.78979109764015	7.76548837967387	7.7778824486948	7.80700092340844	7.67409011273721	7.35172273964813	6.94767936790094	7.57885294738216	7.1075061469092	7.35480073306759	7.63295799465461	7.48387903434859	6.78443797767038	6.86463655248437	8.01541284814223	7.64869769467606	8.07907074871589	7.39069319168368	8.49482690211037	7.47550335730417	6.69219241546329	7.84709499297472	7.80554513317294	8.81493331905369	8.01809579311978	7.58605290260622	7.02439061908376	7.6938930589801	7.48635507097068	7.05986588598228	7.04328464733804	7.40503253358629	6.05331019988479	7.48926655650152	7.08806655109949	7.54481812220113	7.2690604532754	7.32379571301423
GALM	7.30660847747174	8.7710727328294	9.536224686859	9.46594131440121	8.59989277427887	9.11390316604012	9.59138303753499	9.63965167766204	8.37205247810806	8.840905317402	8.29040876532258	8.486997835064	8.97041193859751	9.43425360769939	7.83446295555659	8.50025982567241	8.17495233065573	8.77646274691296	9.35849190666759	9.57262565161157	9.12167658829573	8.90093568700297	8.45178229727036	8.89942028235897	7.83327615594638	9.25792077349516	8.51900382638264	9.1104999290898	8.29867628848791	8.22944664660009	7.65499414731554	8.31136287738419	9.89907587825614	8.15445318760144	8.67707467922666	8.04003748375187	7.8172455217954	9.14473081055768	8.76261424764766	8.41249221661767	8.15231806845443	8.56939510194877	9.46028269217309	8.59641028047003	9.1949505448581	9.47262468426736	8.83836398303182	8.67288729242707	8.45841338211616	9.42894679670143	9.20259972015133	8.39118209961629	7.63257960097867	8.62434896762755	8.87696988300093	8.96071411972343	8.9541465154706	9.30484568237297	9.24070818873426	8.95432979357774	8.75356411688366	8.85107463026557	6.69397943151911	8.16177352397429	10.0899192602637	9.82550478737538	9.90903104120212	9.97212126691343
GALNS	8.46962704799274	8.53248673109292	7.88825398643473	8.24714108490654	7.26325536846765	8.68900891179081	8.30462065641855	8.28576387746101	7.1413201414648	8.15517160821912	8.00747080885474	8.66846684939853	8.28722892100885	9.29606422942092	8.18423970839186	8.74561643769497	8.4884827070368	7.57725951614029	8.83622458686282	8.11988728384324	8.78576160855782	8.23217225802763	8.54837117258953	7.63909784739795	7.70357315680931	8.37680036566427	7.63147166700531	8.03301946142261	8.79727409014199	7.46406397978414	7.7919794851224	8.15888832707214	8.28908674694821	8.44192403761851	7.65259289151717	7.63670492204904	8.08115077367786	8.82423235236173	8.27384010531863	8.75909242795384	6.47157536418448	9.61471508198908	9.00510684492584	9.3071182209936	8.29132828999052	7.79420113019784	8.10187135854352	8.69918076852211	7.36303854822536	7.92603901955496	8.64931272001261	8.66311392041182	7.68204083891581	8.59558058935877	7.92317427623548	8.03974672919143	8.54658808843463	8.55183007698053	7.68389799547905	8.11534618164361	8.95673689019339	8.59896946827481	7.49476774628834	8.20178791207672	8.83400997225878	8.18198045579604	8.39184205663454	8.35688467796716
GALNT1	10.7787420540377	9.12121428701829	10.5980444158875	9.25490627568308	9.95833959039538	9.94000467440576	9.52156676376062	10.517291998374	9.60620479208176	10.4153651289721	10.3903265887449	10.0193675592847	9.76006273733677	9.95370424251249	9.82608356033625	10.3664732012447	9.80970633043202	10.8193014012156	10.320791165711	10.5296101586357	9.12444401706365	10.7717454977253	10.258753713	10.9995800255728	9.10058485744156	10.0630184629987	10.0555437313868	10.5578564793865	10.1215119846402	10.3858398962748	9.1994108442743	9.58568735126254	10.0570538392547	10.5486459982677	9.59020648282061	9.51431180908603	9.45999666464051	10.6170778756625	9.14030478162178	10.0674639786013	10.113780376633	10.2437952370642	10.7159807875084	10.2605583361355	10.3154129778932	9.74633490517311	10.5703440898441	10.8618880274112	10.1417531062762	10.6023562904849	9.58862517309187	9.99468838064998	9.99016005123261	9.91957461956659	10.2731896812975	9.24454092798132	10.1523794903282	9.57277587344257	9.85105845908448	9.88245854880036	10.3589577411523	10.469762801715	9.2146505282529	10.3937588869293	10.515990645023	10.6998876701619	10.3875535885218	10.6654432748437
GALNT10	9.35423901235816	8.10682483548767	8.19183964144937	8.39550545572596	7.86917002849274	9.04761478639996	7.7557621965117	7.62698687205018	8.42480768469752	8.80517737454073	7.41090009896024	7.19285314717879	8.71241390058792	8.23349919989555	8.50146644438691	9.37637362804108	7.74584819638271	8.57569235178866	9.18665437805609	7.96640908291212	8.051827272655	7.63164732067104	7.22501284749933	7.70814825622384	7.15102486222386	8.78566743757976	7.8485385557138	9.02818065947347	8.69438300671388	8.44623986842976	7.74992413575138	7.21915116384175	8.05830970546242	9.00458391375553	7.86283109073904	7.53476530454743	7.07740876313809	7.84016446517938	8.43267259535737	9.11556351294229	8.34447562791957	8.78203789059687	8.53312490271192	8.55770978898229	7.18410499055187	8.23453208587967	8.62772062517757	8.52349373422992	8.53171308292662	8.07929504818837	8.37986311845537	8.46754563552281	7.47049426561482	9.86095583146821	7.92302623025628	8.29424575934319	8.51900535376945	9.0279844350984	8.91767552932218	8.23585608082089	8.5871998766309	7.97629901221827	6.76354011424326	8.7448242465776	8.47877822938569	8.44780991125928	8.28905283310659	8.24866789906898
GALNT11	9.17422643962319	9.275294453438	8.3366872527152	9.20231303535823	8.63524197944034	9.36207789837047	9.44778516459083	8.89898933640626	8.62000640655407	9.29234328364942	8.27982344291232	7.88555625879471	9.86307915134126	9.35881384440284	8.28697116736082	8.79316114439413	8.11581778342578	7.71502098824067	9.99565812012827	9.08051373905668	9.16289996768406	8.24658365867083	8.98474318663025	8.21867078136381	8.61150445590031	9.5199340477062	8.42220716029272	8.99887051409759	9.24614026147933	9.02640257907663	8.26511538996748	8.55488861698391	8.55115233454341	9.65719934834667	8.44313810855691	7.53040804089678	9.05746387668331	8.88822849428754	9.01260147927866	9.15649481123204	8.73271890505747	9.33535625384204	9.33706591877443	9.19356060954263	8.5827371399449	9.33507027414201	9.33735929155836	9.05766342180642	9.40291297953969	8.22832846452424	9.07596719990862	9.63248691771052	8.93404295344777	9.3295244174922	9.00114124164346	9.50139094041295	9.56939743118333	9.11983104748611	9.44964169059809	9.87759379584058	9.67593598185961	9.28512726235611	8.27481503744036	9.96362264738846	8.65286289755461	8.98585737908859	8.7767760115211	8.82485322457012
GALNT12	9.83288736473174	9.56296872746164	10.7826060815138	8.62803014776298	8.22176807508498	8.39879104059041	9.48424239058487	9.88901670952751	9.89307530814531	9.9966766365186	8.7759778796882	8.94527600889217	8.84857205883244	8.33921354589617	8.05712563208827	10.421720643334	9.38439067664867	10.3920451430455	9.78063132852223	9.16968084167256	9.97256057082325	9.49383197796458	9.97072164528489	9.31022404797821	8.92269652048793	8.53884528347867	9.5765111145482	10.6653262693652	9.00807773225949	8.61188033762209	8.14214806686647	8.12428174364775	10.0823006781296	10.2859208998464	5.42808902086934	6.81399847271584	8.60042791150654	10.5288304219003	9.86862728579338	9.10811166693536	9.28448508180297	8.23475229274119	9.81864686333904	9.16044592081331	8.13798661797423	9.13388988191607	9.40187510444503	10.0771981297575	10.6284810688351	10.5138570944765	9.76909499332601	8.00418162528068	9.47501802919028	8.6380576779815	11.4154041620908	9.56704023514042	9.76069041701824	10.3100180992512	9.24899620548531	10.3075827712524	8.90166576603074	8.82265892705364	8.99767443425296	9.73622398940966	10.9700080903865	11.0404062566725	10.8873634667247	11.1111562853632
GALNT13	3.42499415870171	3.64823645343575	3.68550161532753	3.52331605290731	3.9724289667275	3.51647149111898	3.58636523779005	4.0560698935836	4.07191389940906	3.90560418464854	4.44830459100867	3.6125544762571	3.88386367435399	3.4568350641238	4.04379038645915	3.80290212628013	4.19655978338018	3.46871981926472	3.45601259163761	3.54588295738568	3.72801318603297	4.31900156360892	3.61060295156196	4.28182202300686	4.28798075070158	4.10099386928039	4.691132859822	3.58626982436896	3.43236079997159	4.43151402072545	4.1662938319544	4.30639309432852	3.49647575189758	3.88480957603109	4.48846162905918	4.7870420828468	4.54193249118964	3.42139913291935	3.49594585332513	3.8230715667733	4.06078673426316	3.6129799097317	4.04456630138894	4.21987449416259	3.86105917122043	3.62267834472082	3.62224038239138	3.56716176951475	3.54115407944684	3.81056884956175	3.626174960341	4.37792028302361	3.91367764159989	3.52792255763998	3.72627531289026	3.55595526045824	3.52133270001032	3.6305835082877	3.45014578006987	3.52122349936888	3.69225524554108	3.49630679248789	5.59775827439043	3.38027705627912	3.68925360764471	3.75428102212682	3.66453567756099	4.09313479263799
GALNT14	4.4878226269287	4.46755043508091	4.20894152536469	4.15246752514971	5.069811818477	4.09654730162467	4.65787074832218	4.47667874925683	4.97111029729561	4.51772897937415	5.186547436619	4.14749037501445	4.55010561548661	4.45706278515887	5.30104155116007	4.70782203948852	5.31728661581811	4.91021317536177	4.24437436998642	4.26221150432521	4.79196887479334	6.37940416838346	4.34356762178058	5.20724289198089	5.21791300077428	4.17109956430977	5.18650038514094	4.41766223788581	4.49266346603882	4.8038582660217	4.96593880330274	5.55034697744188	4.46870492406261	4.70660494829554	5.13632521781688	5.29289264834852	5.21894236764711	4.43790675167238	4.31666087033501	4.51476821957717	5.57131392366983	4.58661814237862	5.07388183976761	5.41701326263234	4.21939901899769	4.4300845200953	4.36828995168779	4.43613551351336	4.34599478031271	4.55912483255046	5.12092187365842	4.43593223007723	5.28660421680149	4.45518354694944	4.70605564546082	4.38739858732027	4.02651828166418	4.34876769109461	4.4143673960821	4.60297491953123	4.37991848393298	4.29427819494944	6.18642984216426	4.08881253006339	4.53341499440886	4.22876337122245	4.60174707237659	4.43608309240988
GALNT15	6.01541779057594	4.94928347181805	5.64449145825623	5.54472503994529	5.80389662402719	5.49526053384369	4.89196732732429	5.4356946388864	5.9313108422078	5.10769445204097	6.57833358019865	5.11955973652467	5.75967484309559	5.52916372105782	5.94481826172062	5.88657748492887	6.23906421427637	6.09690442615176	5.32104167850335	5.34259391175185	4.88436000606503	6.07472688465855	4.75500242092578	6.6192276679815	5.59088707066068	5.56073182627839	6.01869909464549	4.73897005023992	5.41572901789066	5.62939689538303	6.52854276805641	5.93469223511303	4.83425310300082	5.66822540906919	5.79203453736839	5.94555946400549	7.15191687597602	5.68829319911504	4.37598940751941	5.37645772197917	5.89851546964182	5.47570587715927	6.19679690140213	7.22050624322761	5.12604969464799	5.32763977125412	5.74853676842399	6.85341433021008	4.88922596570816	5.88118629049171	4.87088347130558	5.14588107081331	5.98688444220901	4.79234482404993	6.03526071986882	5.0887711035711	5.21402031385197	5.56464672785226	5.08917516377461	5.50770550569695	4.95488530032759	5.42601459166276	7.04280712305792	4.89456504750534	5.95135487329998	6.47207937188378	5.64907983673305	5.66377363549347
GALNT16	6.32832043133154	6.42185873073637	6.33256141661002	6.41555252927645	6.46273779484786	6.50716151080791	6.32657215171991	6.48118376741483	6.44282219134555	6.59158037251344	6.51227248373765	6.32102191459046	6.34256600598323	6.05241859833878	6.43277388459057	6.05717733271455	6.31740397075186	6.41756371791321	6.05624544819343	6.41635846741524	6.45495532697128	6.39045543834878	6.23584337450391	6.47894388349884	6.34683323181344	6.33048684648864	6.3117841568847	6.07171650586094	6.42309544767127	6.39925160455436	6.48237128952724	6.49625247149437	6.2060308442218	6.79269958247894	6.76687714461953	6.47275171883483	6.49113232572733	6.16598014405788	6.48343997748759	6.20994257419418	6.48708538289488	6.19793552602014	6.27554899222419	6.39267547075638	6.54929042626974	6.03178669734724	6.15386621661664	6.23021450424752	6.23575465652193	6.46654312126755	6.20385779978522	6.85542794048205	6.20706351144171	6.67170572288835	6.50334885558382	6.48073795933113	6.14086264151899	6.21297534633816	6.2860086549078	6.27756706698108	6.2161521906519	6.17203157529853	6.46807050311384	6.3284174958853	6.54977475512481	6.14757917427687	6.52484638635713	6.52450213756561
GALNT18	7.35816682426918	6.63894360483079	7.44861331654968	6.8321643700576	6.11923936443471	6.64659094371811	6.28863939962939	5.82317539200041	6.45249419493798	6.77439561939861	7.7942072820868	6.83960640591621	6.41046963938422	8.81823464178046	5.65980257892761	7.33032898568058	8.01183561327607	7.81994120546808	7.88119663693834	7.6737575612552	7.01012442535846	6.58836355338701	8.03507505725763	6.50694800574832	5.66542995085183	6.91678860243151	7.36709538422798	5.76983047471241	6.98822452910108	5.80415376289539	6.5010700693338	6.13133574662139	7.17467587523033	6.7866122066695	6.33194317822029	5.44347879792986	6.734739577643	7.450851063913	6.57856823754408	7.42158751528228	7.64019893848064	6.81369766655977	7.97896258163783	7.5641634095236	7.77725711586971	7.59705645439443	7.86386528531987	8.35428854815782	6.61445871678422	7.03739416827583	6.79771298420073	7.06671216201909	7.44812232295726	7.42287393177948	7.8990444547208	8.20799892289017	6.80167251127791	6.78889577263234	7.57046117150731	6.83439300616179	7.20849438584225	6.40990142084286	7.02490251810177	7.27267058507605	6.53830600844781	6.82498685870923	6.89149892730905	6.81369766655977
GALNT2	10.0373006231289	9.3270756595488	9.57431911367723	9.43576110754546	9.24630525970206	9.50428602542286	9.23508689814474	9.08846045785148	8.77690070123621	9.30341231436216	7.8742323936418	8.78385301622672	9.71989281683536	9.58558249490876	8.52141703693839	9.26153740337906	8.58911503847554	9.46793611125604	9.63319187584141	9.08049940580543	8.97028389626595	8.83272398753566	9.01663433881157	8.65875369732417	8.00016638939496	9.57116544991055	8.6376427443891	9.289709431348	9.59312005797235	8.7823719905168	8.57972685726457	9.05702389573004	9.54739728140319	9.39201485162843	8.81571156057098	8.86074507483583	8.57451841325486	9.64121160987944	9.49215592819157	9.62404622424014	8.82835184015537	9.78684764011272	9.31709906639414	9.70282845829701	8.05035770070064	9.38017760984316	9.40442328131145	9.33810800651958	9.45806528326082	9.27414611592278	9.16641947480842	8.90587453561686	8.71529717414398	9.49443539781301	10.0151406740323	8.95712710830236	9.35569497352793	9.64543093899869	9.52100264967517	9.93595110186879	9.49057681904067	8.8792458068788	7.99038457217869	9.64436812436585	8.85218768425932	9.02486507767961	8.95133796827652	9.06872901871854
GALNT3	10.4879290749838	10.7240044535856	11.724898967853	10.6691644912836	10.3181002684696	9.86909372051111	11.0361149793698	10.7422692103805	10.3318404549063	10.9670116785722	10.0626501036001	10.3915161222404	10.7755044178753	10.6285495270368	9.2543937296013	10.0775025848309	9.52415609130361	11.3589112643609	11.0796712497088	10.4661966328925	11.1104690454411	10.82586401237	10.7229696323925	10.4693016818244	9.56493510054705	10.566013040475	9.21625629462789	11.5669532248162	10.6650087071297	10.7815383455691	8.78629978644231	10.2808798148042	11.2945006489855	10.9241766795262	10.6956963671591	9.50335344380981	9.93374194219512	11.5403199875399	10.9935826646551	10.8980207799636	10.3959925117174	10.7655512387403	10.2554252046434	9.75790733830302	10.6620720845752	10.6899948021235	11.053160725914	10.2567828790644	11.8646758871697	11.5660831425318	10.378192986269	10.8405263302859	9.92088191400318	10.5817673939246	10.7970449636275	10.8670105832135	10.9369118014406	10.9501315472308	10.7470802990948	11.0439759895344	10.6464642201432	10.6882813643515	9.44201855622652	10.4731349828092	10.7509361150524	11.310999073696	10.6644484971341	10.7927623265324
GALNT4	10.1295780996821	11.4864491131283	10.8091266571328	10.0725031413349	11.2630199154843	11.085217430289	10.7057061133463	10.3983940273832	10.3816023060337	10.9655650881296	8.40356989413086	9.57061150099157	11.8200032290224	9.47278116841163	8.99276310268663	10.0412314090627	9.16756716989729	11.1552803594919	11.2233480589411	9.55570223153531	10.8809174908748	9.55360755069423	11.0606608542053	9.73366802600367	7.60106524829834	10.2943733994466	7.93425933710126	12.3578076753342	10.1563288930769	10.5346633727309	8.2741360705939	9.35186511321272	10.3375686676396	8.77069941483666	9.80234020051515	8.68719407078343	8.63344985539628	9.86673922331294	11.2732446202358	11.5557187113089	10.5916344921447	11.0086628510934	10.0712105976606	8.72367980498041	9.46309492550806	11.1978347124414	11.2075939082246	9.28925087129041	11.1702368332147	10.7786526770005	10.9287831216548	9.82650329215162	7.82478765363909	11.6591357003297	11.1753794460582	10.3907217973761	10.4521548211131	11.4503812666221	11.1748958880832	10.2959314651868	10.9879868502797	10.9939746024071	8.13357283785351	10.4260361654268	10.4916627052626	10.9894957561496	10.0373956432314	10.7862529434555
GALNT5	8.2163537431541	8.44175792760674	9.54519241438417	7.84107180156321	8.59787472409447	7.53015754796802	7.96335333130852	8.08568786212825	9.26072085022265	8.87014754432424	8.98547586975336	10.0891897881537	8.4323767573098	8.50560812455375	8.77529318254509	9.21930137601448	8.63068219000055	9.26151427537054	8.91917419778015	7.93421986065786	7.80321588648831	8.90763204851168	9.103328763536	9.32490427495534	8.76149028236732	8.18503998276868	8.70754961888997	8.72998729988478	8.40863312217201	8.62160762807924	9.55052501425128	8.73222107862434	9.01376040690631	7.24871293402369	8.74010707698471	8.10631311866428	8.5667193289859	9.49431800965136	7.81607315517104	8.4267052893954	8.58565827206608	8.52027902393439	7.45189753163734	8.08069121635112	7.79619682090038	8.5055079404486	8.49135255613271	9.3900491422194	8.69639244100278	9.85828050311937	6.89989296103503	8.84720441673118	8.88391689087606	7.0844339957459	9.30707609656453	7.9017861245928	7.63585180864874	8.54598874264575	8.31400381664009	9.02902081162618	7.62137890989211	7.86477471509198	10.0362898563941	7.91231399639257	7.73709894185164	8.61964708097238	8.2969405151113	7.65484505431921
GALNT6	9.16165128851591	8.8753526579987	8.39119518765838	9.57508339549142	8.40643970627684	9.1340585313138	9.48718081939604	9.54437841229775	8.70304397664814	9.89008313465983	7.70246456482314	8.15251626853061	10.3288026760447	8.54327627923389	8.31640312253342	6.98793797732142	8.9113164937788	8.58477099311703	9.8564427673924	8.2347595276337	10.4227145418406	8.43607732060622	7.03807388293339	6.8029756440956	8.665014968816	8.54301778353499	8.2745140935848	10.7837957382785	8.92155618464374	8.46956469064114	7.07384598123997	7.74767500694915	6.66141861589252	9.90276589907645	8.53971495487961	7.44092631005638	7.77202356760862	9.00138206031309	7.82450104565351	9.41852951213411	9.09761595587567	9.73098835193385	8.09967062550342	7.02911190804421	8.70619771059551	9.33879862433463	9.10857262351781	8.15636243870802	8.36444993199204	8.59961512143397	8.97712506569099	9.61369239493729	7.47524675823413	9.53995861243525	7.86500444573686	9.01688009388391	9.01654318092117	9.606109143615	8.33858913837053	9.20804116294834	9.28053638807686	9.01603854750386	6.92229357810126	8.22158486366153	7.19118310125769	8.41037360723522	7.39339765797724	7.62561944231514
GALNT7	9.98951651708777	10.491260193563	12.0119012064081	10.7704934199627	10.6269060129953	10.938335538234	10.6474419352293	11.2039215085476	10.3835672280928	10.8924377197644	9.6007112263572	10.6161823466482	10.8463517953288	10.8639468092194	9.0060251958164	11.136065686219	9.68100869874604	11.8043036153716	11.4639912927827	11.0029229927993	10.7352181753327	10.5789721372056	11.426008042818	10.5994319430746	9.17978738643313	10.4791670941034	9.63433736551996	12.4416409200002	10.6426988277435	10.6757883895473	9.38900660514757	10.0430047774538	12.315880657171	10.3570715448884	10.3595212839513	9.35957301646206	9.35186977691774	11.1114928351185	11.1350073024207	10.9857868019299	9.99796300224856	10.43253989994	11.3740643690635	10.3596086350127	10.6424387606151	10.9926289844908	11.7109435491333	11.0689475289089	12.2234857096787	11.1712845416143	10.9972875031216	10.010872715382	10.4154193037064	10.3578228923625	11.2384963706743	11.1419540122717	10.9776702386144	11.5562773783104	11.263801833253	10.8069496910551	10.3374875329452	10.5961700592045	8.88059735833015	11.0709620784499	11.9045243057469	11.6638257419286	11.7127801294778	11.7520771383047
GALNT8	5.43134563945712	5.86552167034315	5.83858933759108	5.75513206455279	6.18413189697634	5.87501055172842	5.94820817014371	6.24589347797386	6.75951431887181	5.86318181678631	6.26006445689228	5.66987497179238	5.9755049564484	5.8481658475418	5.91297023431666	5.9709380486748	6.04562695977342	6.05402277980801	6.02094329422196	5.63034542003294	5.97839533322214	6.22730945330893	5.50820653458609	6.0455963252001	6.1663145680189	5.4359275043997	6.12762223487953	7.31852666232099	5.66937550021443	6.35044875656589	6.13305907886209	6.08999891165617	5.6980977363521	6.12322153875397	6.52850827148006	6.07328250677848	5.93589613848676	5.34347923495748	6.18109423133978	5.36530357656033	6.19135432809455	5.45394739398288	5.73800545794401	5.47187774317177	5.87432014187238	5.61422527640812	6.57735199530382	5.60885643067343	6.75161641743939	5.76879262255219	6.09099401509109	6.08711050473233	6.29924218373368	6.01434274365361	8.62746923167527	5.64127780253814	5.21007252777183	5.74755732434073	5.79539233268711	5.58901319344242	5.42185212297477	5.44011860830236	6.16340764153478	5.20474825920415	6.30510832172852	6.52617558392435	5.75513206455279	6.03885468833923
GALNT9	5.9112605211453	6.74225250293601	6.52295245226296	6.39295813316205	6.7986294711808	6.1145891956348	6.31818241129591	6.1680789378626	6.7697027473532	6.465017444019	6.5402784332493	6.79564142099602	6.65141597859644	6.21380388109758	6.89355256629759	6.38330124861911	7.04114158595438	6.25112999169	6.55380307083398	6.09436801673193	6.59772658220438	7.02970003138645	6.54562798180181	6.98527193785138	6.66030033521565	6.5282730486491	6.80868768794263	6.75682979297999	6.49204101473523	6.69751817085832	6.88657664972776	6.80302912145445	6.52187773409497	6.28150336774305	6.9090178884044	6.90966300625566	6.55098125947973	6.43002967156809	6.6710812734121	6.51683341108037	6.97607011070448	6.24762569489705	6.26673490184893	6.02668295429133	6.93123255169518	6.45084900580631	6.4327052213519	6.39847902310539	6.69679104309139	6.48115141909727	6.80335519572205	6.23332365329514	6.99661665577043	6.62465597422442	6.36191122156747	6.31847880797469	6.37860735512483	6.40940126630632	6.60678058159331	6.44946265000486	6.4369168734526	6.78673555129848	6.4412917204657	6.62480646130807	6.92617298119977	6.63203990247723	6.71832203049175	6.34912096053567
GALNTL5	3.03687922290862	3.33083419542307	3.34538608011709	3.60556723232593	3.53297410120547	3.66061732461228	3.33368915434816	3.54871607329186	3.3389480029407	3.18005854048829	3.7492189610071	3.19429759739815	3.26749101257403	3.29008884315868	3.40170669316541	3.57522834818085	3.32409155983165	3.05677986808481	3.12377436898327	3.35157056259521	3.22172564426612	3.3863633919591	3.3608822010644	3.5340452768009	3.4471419467928	3.33631649034768	3.71041623827925	2.99286468712086	3.2332304742886	3.65391293556811	3.51171030004559	3.46290257514792	3.13007732908487	3.43106987640666	3.60494313356246	3.75770942507525	3.36224196048658	3.43259397055487	3.29756015343092	3.13429982588007	3.55135085857334	3.10082088074951	3.36333862176046	3.2204960236493	3.2390606265925	3.39823978510859	3.09465298210043	3.42197141318363	3.24233238463274	3.36051422405141	3.24395101512288	3.20359027247504	3.49677756279165	3.3666419595513	3.33287937898447	3.14555226589948	3.37075728829898	3.24334242997354	3.04899020711942	3.46207544476964	3.05072243836166	3.25834699112459	3.41729985000388	3.33749068500487	3.34039723142021	3.37018342121198	3.34980106899178	2.98011907203878
GALNTL6	3.90366469104688	4.14201037820539	4.21883599020707	4.01586590806598	4.44579130878088	4.30468837274519	3.9575806590596	3.99717785404644	4.25740642246874	4.12099079000521	4.75780222057727	4.15295083602451	4.06784766923459	3.79321885638721	4.42969614440984	3.93133129677891	4.35163840823479	4.01078452938873	4.1150525716245	4.09415437511438	4.39572228859894	4.19096971959551	4.06263726489174	4.37909528976945	4.41469421702704	4.10543320656977	4.21723631597069	3.98444526836455	4.03822674478241	4.20593731856942	4.32829946051869	4.27026640683778	4.1175215497444	4.07903331548506	4.50751072167803	4.26908596234056	4.16298552068222	4.0111470210314	3.85786902435246	4.33017542808555	4.1898674667225	3.93012751570734	4.03580002749051	3.88359714149389	4.49340318160811	4.07896232350213	3.81669497425554	4.21833665773227	4.12731192272755	4.20021863379505	3.98198908055323	3.86817147980049	4.27745950240317	4.21883599020707	3.92729272358391	3.98844857441609	3.51631442611381	4.11251995401859	4.17570824724842	4.11220389066461	3.81180955025419	3.97039452557308	4.21723631597069	4.05395811883535	4.02798642294231	3.9936835472734	3.97092037270203	4.18280556240243
GALP	3.20780486589389	3.71250048273847	3.62783548393462	3.70248435485965	4.14395958553488	3.36842745478306	3.49715525355051	3.45968576202559	4.00258773688953	3.49918130261693	3.88346387649495	3.54848762734653	3.7863729329913	3.33429082442758	3.84799481073263	3.21579361390324	3.95873988840921	3.40143123286209	3.38791534300085	3.56379378120369	3.66480912466906	4.35798628422274	3.45005252671882	4.51737943586192	3.91501927750446	3.59697538658441	3.7710593805947	3.50610454558735	3.72328735371641	3.81054164620435	3.94523792679473	3.73316399130221	3.4778544230814	3.55773430800723	4.04889836792466	4.00612769547728	3.94662093979474	3.72756512010268	4.13527023080206	3.50941827686987	4.00424225275495	3.63986254278554	3.32501706495457	3.18376795316211	4.06980201969615	3.24601861150745	3.58139989815878	3.22377275673499	3.50596401040107	3.50907326981473	3.95611375736035	3.57358483983169	4.0308807180174	3.92475829862986	3.53291706057767	3.62159935746132	3.51706271086398	3.63587959790839	3.65058478697183	3.40058145900224	3.59114343352547	3.47846913400851	4.68032604500591	3.31187175031883	3.5605051894989	3.3337006907389	3.79032332081485	3.86082800503133
GALR1	3.3527659696222	3.56785517690873	3.21324247438856	3.1784562923924	3.60271344133216	3.26327693969636	3.32711599555737	3.35027610519792	3.50961759654614	3.60909173472922	3.79070484677429	3.18189913011507	3.18448621139433	3.82965638296526	3.49861765401991	3.38638389697751	3.5232632800483	3.481464693474	3.53478975515697	3.28765099594384	3.37877914521847	3.77092201605953	3.39851461637633	3.74982638501328	3.63890809865199	3.40063389858427	3.74776169911713	3.3266413781716	3.4036703024563	3.49594632532589	3.51481333927829	3.50666296643395	3.76858940239239	3.52084556753674	3.98528877291581	3.66921672004558	3.51174289022445	3.50397022123836	3.67293542015388	3.3414843754781	3.49830667334104	3.49228808588051	3.44302803488777	3.48107048503784	3.56375344563325	3.52597095724851	3.35635008323984	3.75626578557712	3.25520496523795	3.27945279969575	3.31998713859597	3.19225040070579	3.65423925375855	3.69704211616423	3.50368441390585	3.35678497681258	3.34814367613692	3.26589852027552	3.50170199282857	3.66895993837275	3.55805615085403	3.08842214902514	3.62585062209472	3.34235553641181	3.23234088975905	4.30209668009292	3.3378242444503	3.59740431614867
GALR2	3.82538011655392	4.58318429452526	4.40068122208965	3.99511674825076	3.94886520189289	3.7471315276464	4.30532030684911	4.33420632053179	3.64122027156247	3.9048289945447	3.52892667014239	4.33294087744691	3.96688577430207	3.93575036795004	3.83772349872575	4.01705580373062	3.89043969615099	4.33378804227203	4.18798304167774	3.97273768709557	4.63959372493085	3.95521706340889	3.98106245884473	3.84841845309883	3.62229727251331	4.05543665468257	3.72124576306773	4.36912731956284	4.2957773328082	3.67870668711441	4.05292041093806	4.08676848944808	4.32254058009618	3.794815980692	3.70130585459725	3.76331189541359	3.60548469459794	4.19036029546633	3.85873442945731	4.28785509866271	3.79377147124392	4.12634491341092	3.89960395633531	4.05360123744528	4.37654686332294	3.90341551207725	4.69835012741071	3.77509014755269	4.27490690096632	4.10432436596859	4.46813248559193	3.85631298775843	3.87895120714433	4.13739530138232	3.82378550241038	3.98278314628292	4.30318728813488	4.33429157812179	4.65839598877846	4.38219470606619	3.97190506246472	4.2880303969384	3.7520219125077	4.18636068976974	4.76449370199429	4.10779647611762	4.26917083921488	4.19225333504773
GALR3	6.73175811893769	7.05719091909968	7.04351819635311	6.58195446528242	7.83435515584542	6.93503919942131	7.05014654165809	6.85303758908346	7.64391087425461	6.69847417549812	7.7774237759275	6.62279557326583	6.85694795247127	6.60111744727471	7.56799384092707	7.03254460117083	7.72688666926902	7.11111353271268	6.93053912303065	6.75423968126579	6.73807678410631	7.55346631010014	6.70734872510659	7.76962413728715	7.48022629775003	6.85994250606454	7.61808890224968	6.88485390982879	6.83592067025185	7.93063898954568	7.81065894121819	7.65785727173821	6.95459123059875	6.40189225227564	7.77243618564812	7.74400428250497	7.23137290293949	6.58966808912647	6.87425970543702	7.09909967975344	7.96261534260136	6.87282768321211	6.43349360288986	6.85483293493211	6.98822834829494	6.99533029522924	6.85331921629851	7.04194078378138	6.84551470900162	6.94770996976733	6.52377503002361	6.35361619059312	7.46903649721967	6.90977494546469	6.3305935725485	6.72545490973843	6.78126657501249	6.77254427860923	7.15188972019684	7.05986588598228	6.48362850708893	6.9581684659853	7.3450555418724	6.57408204326753	6.96847366627454	6.56739102703924	6.71833832473849	6.82002001636779
GALT	7.43950089441849	7.9656961233014	7.5983397264016	8.16291245182071	6.93955805637783	7.45084311457882	7.3961109455213	7.55901484981974	7.36550162589471	7.04199453297113	7.47725271083175	7.67733571565516	7.23670440245058	7.89837681449051	6.96946318754175	7.5069098268944	7.2636786116738	7.99449929825331	7.47286455604169	7.88402948244235	7.84744796677407	7.45408796659686	7.98129556743678	7.40461311024516	6.99749705408133	7.27012591621297	7.29416542945532	7.75891837210073	7.54853184915191	6.96795973758775	6.69481033601214	7.0480002893025	7.78989488236764	7.80784451054897	7.35354124325404	6.90881265347687	6.63878401648444	7.81946793342139	7.60085727117976	7.09850250777142	6.17932614100692	7.49131920557375	7.65815076523602	7.5937633533161	7.46439999596623	7.52516582915194	7.48378653067598	8.204950834921	7.47998785464682	7.88537123174417	7.41828842203077	7.05020625735021	7.09675697097035	7.3231393416462	7.40522320049289	7.98138108950434	7.37814272117837	7.70983875770918	7.92772169304411	7.70789831935687	7.21815502962019	7.45737838641412	6.18666353170368	7.83651388558989	8.06302381102614	7.44897766948553	7.76407643986251	7.60272536995847
GAMT	7.44455695203835	7.58140686752494	7.53390089983614	8.17214953867948	8.50833443618472	7.47699652295881	7.7755303951816	7.67691360729478	8.51095676304051	7.67239966374063	8.58643855832029	7.54924075408808	7.39775566878798	7.36909141653744	7.9813903142719	7.52114815339533	7.84348471582512	7.49130062022351	7.30079526903073	7.55152833113962	7.50029153110639	8.53615129054149	7.22739274709035	8.1720023264216	7.7507481563104	7.27342843402107	8.6358505435438	7.48257180319076	7.43537818360853	7.77568620595279	8.14329905884795	7.91827661407917	7.66712475813612	7.61834147336499	8.06910522736084	7.79705061864186	8.09218072026878	7.29865183743191	7.49381997112851	7.23969880932522	7.68402154462088	7.56573537324303	7.31484652686721	7.46880259250466	7.76425057829419	7.59823385780327	7.39127561557685	7.76396932887441	7.17074040955839	7.44200601592541	7.47711381590716	7.30124199218768	8.40704301011481	7.26547083059096	7.26301810162521	7.29722476152585	7.21213580226746	7.59322800280008	7.76199301299954	7.37520439667171	7.15510557251037	7.2893625039161	7.98086295539129	7.29809683436578	7.76336715143299	7.43659616173707	7.64659572943156	7.92010202773891
GAN	7.38356006228664	8.242946625685	8.37616771116783	7.5571790279274	6.78946862864384	7.98514725485501	8.29179123953695	7.65683098708532	6.82035463927157	7.20808394228992	6.69347002513709	7.35745211127396	7.31473037180092	7.74373799763004	7.66237501298428	7.11195498892627	6.90795477908908	8.0683439358114	7.54417879561927	7.97944551300404	8.35282860356521	7.17742371270007	7.45962897866985	6.46773272594024	7.22852052640564	7.33048903890695	7.16013953351951	8.15651949613641	7.95825525418739	7.73815647939221	7.39703486689704	7.50431726160018	8.55318685490498	7.8252365293499	6.873196766336	6.94069218005747	7.01666908822564	7.89450869151914	8.30044546155122	7.80232324036268	7.33541859721623	7.92137483048799	7.63963264152268	7.72472350846379	7.18317105279649	7.67474798209935	7.70543137174372	7.82150357645777	8.03593062096815	8.52136687215365	8.06773117548907	8.26453734182094	6.69315848393796	8.95867259554262	6.9279219842908	7.74402318600756	7.54879394791759	7.28804641751494	7.86414014036196	8.22586065002028	7.87194341143951	7.96975880002347	7.61911176869146	7.47692152684412	7.7852340521923	7.67751094475827	7.47026513778852	7.60606126316636
GANAB	10.6536318277206	9.08391293288966	9.54289773522935	9.52479094498887	9.91904723192038	9.9204213805123	9.47341700801922	9.55396106889998	9.91431374802487	10.9696212066696	10.3599252414646	9.70169992499353	10.1156657523194	10.5116832402772	10.145434005848	9.6811172786318	9.78961324256651	9.30179875209329	9.64596731234811	10.0252009580695	9.50476721090796	8.97235267630946	10.4290680008763	9.97776378565357	9.95013243956597	9.4940023093493	9.85434616278211	9.9415841329553	9.29292698151032	9.94984286884088	10.7608332818167	9.96816389706791	9.41836940365062	10.2030737543124	9.8711562183486	10.5388264944894	10.0130712021681	9.56582845679111	10.23472410565	9.47326972347412	10.1681790170049	9.54264754762857	9.75521560644628	9.88552150535023	9.36862692356308	9.89308944352907	9.88925568949328	10.029385018401	8.37470192969717	9.35361575410563	9.8675116260682	10.6149696544175	9.99056895213939	9.36883666411864	10.3972052097894	9.90755502819506	9.2882945792756	9.69794592067052	9.22975146991368	9.4653504720851	9.41519380122518	9.60894963096522	9.79613391541889	9.32045786091426	8.94853294923186	9.2025051884459	9.86081890168241	9.3378845570093
GANC	6.48853257697143	6.80313077262836	7.00592216759289	7.03109071310384	6.63074020599758	7.16640250725916	5.97526208582786	6.89750501453586	6.62158995637879	6.96866385479733	6.48515551693372	7.51822925854889	6.63008088553757	6.91916684868053	7.04350393519853	7.15451410216527	6.51590304005495	7.92593877428153	6.86225711684607	7.37398058103274	6.82853941284373	6.07471916233896	6.26067658977492	6.21586538826635	6.45673051392022	6.74348554827876	6.6701268110321	6.99445893880646	6.93548950363336	6.99658528480638	6.21837606386841	6.6326083789515	7.63055001192923	6.56313470012862	6.59447810685622	6.99683398422003	6.63108736250429	7.58284781327163	6.69915242147881	7.07268929181242	6.66253428158823	7.05371750090465	7.0279375733141	6.88098567048089	8.0199384197706	7.46661671621866	7.27868921417989	7.32608948147506	7.08569319789525	6.98061301373275	6.79194687465582	6.34569923057838	6.43326218443593	7.35528406823138	6.4506564775523	7.34937839805407	6.91404817945909	7.30305467757488	6.59699260922881	6.936583419268	6.81890546378167	6.78853268258175	6.58352710707523	6.44659184927033	7.52991028468068	7.04193062425322	6.86799219703273	6.48482299839443
GAP43	4.90858625702547	5.40519696769317	5.29961578332484	4.80235337440968	5.70641259299719	5.1435360214483	5.17783168153112	5.32199536329943	5.8510501184993	5.2018472241757	5.9060532803159	4.87375592809515	5.0382270221386	4.96507792545228	6.15213677522354	5.11341325497507	6.03370395570687	5.3778034635703	4.68965625484281	5.16791454760482	4.86209969561528	5.95415567894004	5.20607018306593	5.82565178741844	5.76220002440172	4.98139634625003	6.21522581553532	4.81984081202816	5.02633357264534	6.1155256598842	5.84314059737041	6.09073254611267	4.81729572683017	5.02808419146544	6.0127494068522	6.14558938019331	5.72084223348089	4.781694851021	4.84197037056353	4.9408060325143	6.03111907499501	5.17293806137286	6.33252544834137	5.2031625855538	5.30192584933232	5.25702094976158	5.04419406345498	4.95758633385644	4.86364769683831	5.2349909293026	5.19464930071836	4.51462754178163	5.74637496146169	5.14336759978883	4.97890802623924	4.99039540174911	5.07154100982638	4.97825371457536	5.30463564156267	5.2465599201882	4.96419247887662	5.18937876078735	5.90144462845046	4.9950654276861	5.56167732047039	7.48943928496798	5.53071321100323	7.52500924698563
GAPDH	14.0825841520014	13.5594568952862	13.8731432398348	13.7160991435823	14.301496335377	13.8801247459211	13.4902267168647	13.6222492427452	14.1572588809109	13.9003347767393	14.4330765905432	13.7503879406178	13.6899941918985	13.6998167416846	13.608160606546	13.9275161976378	14.1518444340957	13.9571844186589	13.8885460493397	14.0272037257791	13.2689112187704	14.3061763795748	13.921675267593	14.5128342299215	13.9355177135113	13.8078404951575	14.0402450944756	13.7194497769769	13.649630459546	14.0395505430696	14.3527988031289	14.0439266785049	14.1258225162725	13.3796824968088	14.213229803603	14.4216836853956	13.7990122796963	13.6206237261729	13.7291034212191	13.7806510200473	14.5643189144783	13.8042093988902	13.753498522521	13.9204127910218	13.8931715927508	13.6164286444635	14.0994765012982	13.9681184915028	13.9640597817548	13.9057708163806	13.6182090369796	13.5047728581302	14.1235258322253	13.5698588799724	13.7490059994784	13.6981295711762	13.6852333556973	14.1108941384728	13.9926502959323	13.7141460326416	13.1291241729321	13.5764392369754	13.346950223517	13.6073569752148	13.6148293289402	13.5284013868659	13.4292408358537	13.4912089119752
GAPDHP73	8.6117749834148	7.98950434942342	8.34643183830759	8.04565955658629	9.40434863873471	8.43116484103975	8.08953092221185	8.03839889663153	8.98888198185646	8.10083840534455	9.57946107440456	8.10594820320611	8.17531202453411	8.03350836958636	8.37091553459608	8.50064674096579	8.89418904058141	8.68020477809678	8.64342376975628	8.27721370083058	7.28998554622434	8.93719490780519	8.25575107793347	9.0038282704214	8.72105100449929	8.4044021646027	8.80331895327964	8.4543735952046	7.95144013179012	8.91993632476876	9.01594020477349	8.69013110057357	8.7601697265674	7.65342313737538	9.0989707967571	9.08014174793528	8.29430344969907	8.07829063430661	8.10188742838329	8.51268227613542	9.48429847065849	8.4172445536241	8.14666250060027	8.20882925770569	8.55825265357805	8.08596011911608	8.97540293018603	8.68998529419381	8.49722437450505	8.02409589774389	7.66075655767944	7.61751709844719	8.66363820470179	8.47086568366864	8.02141987377356	7.96095833766961	7.90118485749061	8.77448444272268	8.86666919312725	8.54509315780146	7.19475522713697	8.0691471488043	8.06418277795514	7.46012526798299	8.12191721560993	8.0813362707478	7.97617244443482	7.71371534317669
GAPDHS	4.87219280221167	4.55047520808349	4.65176675006066	4.37612711723563	4.82303026382265	4.73800397329465	4.28927870580241	4.58612039690326	4.59151453461316	4.30491047689487	4.85924554734936	4.92510284804363	4.31160266586225	4.35266376414269	4.70558147039339	4.38243047908751	4.87141671603265	4.34552362385067	4.41334146920753	4.38348250347087	4.55105585670769	4.7849899761299	4.53766261467741	4.87900812342433	4.86127345732191	4.67152234301494	4.87711292004785	4.32950411275322	4.57050875938518	4.97153263095061	5.06209068111049	4.88533989589105	4.58965356972191	4.380246059556	5.31351897771352	4.60896671368469	4.61433899510275	4.18278302440125	4.4506517238491	4.3012006111986	4.76347478557094	4.39782107547621	4.49035955048154	4.40208639137116	4.88526628750774	4.29662010585516	4.37396136404737	4.41597618128313	4.51241767561234	4.5177113593398	4.5441569702571	4.55724116699945	4.81885816599612	4.40419512357071	4.33577245454925	4.41853427250807	4.34328755534483	4.59470638298304	4.40727876041868	4.38984261889026	4.35219856087107	4.80124401805543	4.98029175846635	4.50600946710607	4.5684045604053	4.55205688631971	4.31189289594347	4.6229394648605
GAPT	3.8952477355977	3.90712206238941	3.72695843395533	4.22488176561399	4.19334098033153	4.5282634335173	5.39193774237507	4.8235869523986	4.47903478747697	4.05588580082148	4.05287770310118	4.35402232222965	3.9731009686523	4.18755777525604	4.13117308062697	4.6149379852753	4.40396603871457	4.40246536506537	4.15104307477464	3.94424776648943	4.71899715753957	4.42922047458785	3.54505368940427	4.16807733566939	4.2479570565995	4.09809689273327	4.29657669480697	5.27946287985951	4.38999503114315	3.94380233234501	4.21428531050512	3.87460339462094	3.85962017679794	4.23821634576029	4.31491619206463	4.09634564756515	4.14978699603306	3.56321489403983	4.3364688018481	4.34353261062963	3.98518158185862	4.95132102857936	4.48779032982245	5.14828782633198	3.87372202799531	3.64452805477053	4.30797288913204	3.9868109951455	3.77535728287815	4.13838235600744	4.08124429471813	3.8213238143452	4.33083956408243	4.20349310146291	4.48109753694829	4.51556212894392	3.96484010929648	4.44335506144316	3.91524394577639	4.24067624064654	3.85732599142477	3.51892023706721	4.95400847638326	3.58044930499091	4.43096147585413	5.92802552712819	4.69912773870802	4.99131934576853
GAPVD1	9.09767241266743	9.75535930257482	9.32648076414187	9.05658803956366	7.82314557743277	9.06753257810968	9.27842904982662	8.78989097876885	8.3834670120001	8.69634075235996	7.74401792151242	9.31465129285914	9.35625477329146	8.9634957608491	8.33014236131036	8.80595437776566	8.27645618499868	9.53152132620252	9.35650871439323	9.37272788966154	9.71915263719742	8.54799279281793	9.15543992090306	7.6497842529201	8.27904195512878	9.23340551410695	8.53512658880837	9.26305654482066	9.24797124384023	7.91385579417308	8.15740170992006	8.40801451017229	9.37174226063023	9.41910610353443	7.82586252628662	8.0068117477133	8.37771377540076	9.39405362791255	9.76111515728651	9.2117849137813	7.95110946184693	9.27505789293364	9.11804034899735	9.15052794846385	9.20878866171113	9.24961549000845	9.24739373047669	9.14520591447892	9.17377828018547	9.27880081077709	9.67448448230628	8.33382938113794	8.24052964590565	8.96758358910137	8.99461298796277	9.38642774495247	9.61096514948776	9.6260633323248	9.45571013017944	9.8278005093747	9.2648906339595	9.04261768393746	8.18906469597094	9.33056325050729	9.39800899582474	9.10606749712926	9.235285670115	9.05096250695551
GAR1	9.29838582780616	10.0774558625405	9.9164180528273	9.51250774463986	9.30208340033267	9.74373498228011	9.6336346491297	10.032407194012	9.19843928827456	9.44044362746137	9.31160723662356	9.84927237911459	9.60499176356977	10.1930497446533	8.68785269741422	9.79189826774503	9.52895186204727	9.81878782091985	10.1626528429658	10.0670912167699	9.92325295735919	7.75698457202179	9.96732516853998	9.08523195495026	9.7810360100174	9.70559906868983	9.58139376547663	9.61022392073954	9.79894696638522	9.59926345107598	9.18674806135202	9.82212186084656	9.69265787533508	9.24201036482524	9.29302550059059	9.96016409907481	9.32871789537089	9.54860342293016	9.97250478885761	9.87309463773937	9.15296306811536	9.43682151144982	9.62377112964096	9.82614756371765	10.3357768088652	10.2203951164327	9.76995335429321	9.67993936077927	9.70621322238977	9.91555807186503	9.34977966724646	9.33695960966904	9.04525414696635	9.22847495664554	9.71155782863671	9.94952016546996	10.3116387219593	9.42486340631019	10.3634640330877	9.62554794025183	9.70116452324282	10.1107595886132	8.57237007858813	9.73547908565324	9.34518940187605	9.35047024591388	9.11345551704375	9.40751000187039
GAREM1	8.14497761531529	7.03955232283534	8.20523308067261	7.30948120141628	8.27103470518384	8.14272154803372	7.34784652665463	8.1133024713306	7.74937928265265	7.18742843857669	7.24930014469987	8.77764759219308	7.69264147068323	7.66014999162589	7.68442925200875	8.28744483067735	6.7043642434179	8.59520534733075	8.06852170402907	7.86352612934243	7.48547782066631	7.68683883156885	8.60590897172821	7.49128766055466	6.98595663558934	7.44167752416569	7.23717402967696	8.49160279660324	8.2261113264094	8.29853348070859	6.85485355709904	7.44460458817435	7.9579719767949	8.07130526868426	7.85348294313439	7.37159022579553	7.60426799359099	8.80466014981053	6.98396700565107	7.61682907320378	7.98816229287172	7.67364455347668	8.07751697774075	6.97274764214002	7.00238593727745	7.33039683145932	8.13312356340675	7.91206233031153	7.59888843466641	7.67668916631134	7.71011447007269	7.23249025667752	7.83867097872343	7.47990044042896	8.67681384457108	7.35642245299773	7.52392710610465	7.06744337036157	7.50983589053968	7.28710649670659	7.6308768444828	8.02825961294957	6.77184699880362	8.20997783922802	8.81775482189177	8.71674015432074	8.3700542868782	8.75198228244981
GAREM2	6.48620028244773	6.25014056927719	6.32926488290811	6.76125555142563	6.25759120836232	6.56510149360589	6.29038252578433	6.45581310112978	6.323370991603	6.42819325570838	6.65105682342198	6.49686189233242	6.11288786287449	6.37089472265526	6.7984286576013	6.4820247504443	6.86444964078248	6.45245930936385	6.3236606006115	6.41110296980504	6.47670679571861	6.93377720054461	5.9371987855048	7.08617873577499	6.6909316350809	6.6905471558397	6.80338309051023	6.14591593865299	6.8177828219242	6.85100892827617	7.14731902654552	6.59520210040014	6.3268750775679	6.52767149862036	6.95262765627792	6.60407588694979	6.70430294915766	7.055286127587	6.3081369772975	6.28446133908632	6.81526743730935	6.61539914872229	6.84084566340248	6.72870718030353	6.14981963324865	6.46494929134168	6.56165752669025	6.44715502432323	6.72154627467187	6.33493344970256	6.5174009193907	6.26175099914583	6.86961988951797	6.36106216114709	6.3839667868126	6.13125145146188	6.14299384040111	6.45207864611589	6.48502142715445	6.25657124153554	6.28216916563288	6.37130229849569	6.35596218269568	6.38369745690521	6.95990372010264	6.81670962910212	6.75521941793044	6.85297047242733
GARNL3	5.89330096981905	6.3843797011741	5.95988190659867	5.59734807868212	6.1904018975081	6.32383892657731	6.52057842730306	6.71564433623512	6.2150833358077	6.45675217407789	6.0292149531255	5.62352284357013	6.13664130057766	6.20878058042931	6.24198086328306	5.6892810736607	6.35712422562217	5.52501776631088	6.26298661703478	6.34291398339804	6.51245588003459	6.62258387040296	6.15925541592204	6.22587668490064	6.29613422085626	6.21496900733699	6.38359980605438	6.15577714147246	6.08561189130749	6.54871640238495	6.03241621887011	6.36647859724925	6.48969712580486	6.99972843873938	6.31825986528734	6.15170852840897	6.6809563566158	5.83448599426202	6.60694321818836	6.16840751833509	6.14925380088521	6.17223612007374	6.08328290258756	6.0832038497003	5.87215169244406	6.43379560573465	6.1029255299771	5.94987746957507	6.66367432504796	6.23296910334336	6.08094057253617	5.98619680399125	6.03468236757148	6.3038094638345	5.9758515692869	6.09185870360544	6.63562591614263	5.85776414313911	6.42953037695574	6.34374612684813	5.80486278074284	5.97522583321752	6.16342177711058	6.30612925970753	6.23352536865058	6.54174895245569	6.40348022652337	6.46713878243551
GARS1	10.8241311914292	10.7910740551233	10.8684418520262	12.2975532923396	10.5510049309866	11.1617362956576	10.4787164723874	10.2635671255235	11.3930773729033	11.6538405971418	10.0046271666489	10.8066113148351	11.1594316541022	11.5305639883997	11.3530005836565	12.0062484831159	11.4536196433409	11.1002071053379	11.2421659530672	11.1185379984267	10.6227225119708	10.6777038719411	11.1081196766215	10.666214617096	11.0016764013765	11.4961644444295	10.1988828986322	11.2634514519369	11.260830863766	10.3141239512739	10.8507711028823	11.5922620068968	10.4245229782232	11.3703962591038	10.197086944906	10.595951187172	10.9309630525659	10.9206499750427	11.4730807008748	11.0190050061807	11.5555532964916	11.0654253137502	10.6590722948496	10.9464576696616	10.8776517079647	11.0662330600428	11.5796735146866	11.4992578791647	11.6339631351707	10.9498075818655	10.3144938246848	10.9463837793272	10.7182881940787	10.6911418824515	11.1012482838769	11.2291955992684	11.2766643894306	10.4850651980625	11.527475232458	11.3493225729322	11.2870211484446	11.4685885067933	9.43964386013652	11.8602399834783	10.3153163077511	10.6580670576285	10.145249393434	10.4491565712956
GART	8.7569440742316	9.21725355792767	9.33554068272005	8.98210828236498	9.04841614399184	8.84614728780297	8.0473547680127	8.69357844805822	8.87849064456814	9.11553043334627	8.19943802655089	8.93671384830326	8.02649181252306	9.32202297392102	8.62134195106832	9.12446026465234	9.9568071187617	8.59783829503536	8.86401699634417	9.54561290832792	7.88812178047463	8.26711168749523	9.13689302223437	8.63017192503353	9.19973000744841	9.38788228405098	9.3104446408983	8.82759572618258	9.09706528084966	9.08802072756376	9.48458610050824	9.35086618141738	8.50257581874279	8.31721314429883	8.94934409655674	9.60857427100459	8.32729913061971	8.88453049791474	9.38563110190372	8.57401509153807	9.19783683114248	8.76887211479419	8.16347243824054	8.56059016434524	9.17627791351882	9.36796633439912	8.9268643239652	9.42764798540866	9.85131101734176	9.36246941113619	8.81320428606272	9.1703422250122	8.75757400397173	9.33966865303397	8.30548237825468	9.16782853947977	9.9477885745517	8.66699691192964	9.41198120021073	8.94460389027056	8.67877635187919	9.29653764365007	7.91298988983461	9.25850481874157	8.07521121332887	8.15434520394066	7.94907596924614	8.03825357160305
GAS1	8.91762700939674	8.09604118457069	8.90342791899497	7.0673202177359	4.15964041640055	7.55579553250283	9.55737228001272	5.24400104868595	6.45855814176015	8.8616790492311	7.18748114084412	7.81411665303767	8.19063282295453	8.70012109571801	6.51941026003081	8.92449313806752	8.88670131507963	9.93477378531492	8.22268371735618	8.67070698411159	8.22055600527337	4.56330154700581	6.24931725596315	8.83721295644185	5.13074238515043	8.70031065672583	5.20016234794824	6.53112091733307	9.65282082021196	4.65434006337011	8.90899975581058	5.84363741560872	6.13301124990808	7.21061272154815	4.81198164499536	7.81995609014053	7.99642902254696	8.82364740098364	5.238358371015	9.85616309046474	4.84233499530129	10.1563513349007	9.46047421393958	11.6580857568006	9.37654845973881	7.17666162286383	9.29748118064246	10.7259896137601	7.5239421372357	9.54898574889678	9.10363873059931	5.94950365011427	7.24555703354435	7.10207293884436	8.62092018285311	6.24176223701015	8.2477970097143	8.35498853253194	5.9341916947983	8.64504623580134	9.0103022767776	8.86851490885399	9.6676833774879	7.71711828008853	7.20244353971578	8.17329157417612	8.27442617497505	7.70115436934965
GAS2	5.49391008159831	7.41948636249258	5.45593415469952	5.16548202294065	4.76513708922597	7.731494062932	8.50660874657828	5.50138045595479	4.47096470252226	6.00429639282696	4.61906727647525	7.41014552694886	7.96664586932359	6.4250722377282	4.90979121801931	6.22003250085775	4.375414616604	6.74092571785435	7.03004473690651	4.77102379716	7.14261903168209	4.56962667027604	6.66565821427928	4.49821614131871	7.98824633363176	8.06408915453109	4.44895274692798	5.59034831781527	7.47686459233166	4.53266888743624	4.83117256721354	5.70066019470284	4.60309277533684	7.25445854946395	4.14322549831763	4.97487033463405	5.90748468583052	6.89220288992859	8.11065952602103	7.71266007075029	4.75188465971293	7.50385407596206	6.16666512783677	4.30562227883472	3.82193736537749	7.34244358080517	5.95846048870014	4.39586224310397	6.71826271540491	6.00625467264565	6.53374545594384	7.81347017722948	4.65204402894192	6.75931603325544	8.68405962159473	6.66567230596712	5.97446551535536	4.3804045112792	6.21852280915785	7.18793224802099	7.28754323316454	6.84851175408241	4.76789096239962	7.79121337257747	4.40588735602851	4.85189041384228	4.9638311024729	4.67633751366173
GAS2L1	7.67238012618619	7.88038218884618	8.56256141140424	7.82372080884109	7.07591036109765	7.74536988444576	7.5637882644967	7.77029842499365	7.21052950836706	7.81393684224454	7.16972057826707	8.53836621066649	7.54303315027668	7.93723862343429	6.97306092158546	8.81613808226659	7.05369363748779	9.31652312508295	8.35253702574446	9.04224595698115	7.77255367203878	7.83509739365133	8.79600828383865	7.68550408190416	6.87347602620411	7.95426100598061	7.73917673666009	8.33809358632529	8.23462095391373	6.88114399056481	7.74382419269276	7.04039376810939	9.56940348028578	6.72662295906862	6.99015766459652	7.2975644701937	6.9424110731735	8.36061226125707	7.51904335080035	8.38708242603312	7.3391987527551	8.52085954229398	8.45994419385458	8.50003776522464	9.08567503918224	8.41229342455711	8.60238446585264	8.82306923868629	7.83966408393665	8.91440904384067	8.61395146730099	7.87222925988772	7.75656594117548	7.24135377757202	7.9253807299583	7.82207812937837	7.96929892796808	8.53743262859147	8.27822159996887	7.76062711352441	8.12954775259004	8.07990815382914	7.59067363692913	7.82228308307902	9.32016640208109	8.61161419998705	8.08115283504653	8.87992900779193
GAS2L2	6.2872472306563	6.60947950554991	6.44989930456696	6.1331600082775	6.86559905685791	6.28495095576251	6.3268382218546	6.48194853802176	6.81116441010159	6.40250026421081	6.96792239802036	6.29035735502805	6.58998929733408	5.98804318274084	6.75726882068407	6.2102533211921	6.60449141095273	6.34449389370076	6.40990142084286	6.33633660828922	6.34493602003341	6.9003955225253	6.45244692150915	6.84033223457709	6.73555207530855	6.20029405509905	7.17287078348329	6.3572040553887	6.3795938046088	6.73179526583602	6.85139216142211	6.93519247179041	6.45590237288914	6.17463355503325	6.80992451706982	6.69133583518013	6.65587945422098	5.95143781737536	6.70013378861923	6.54065076109234	6.64294504874438	6.37208269980721	5.91200987550746	6.09647544667434	6.44369924408416	6.41033734233027	6.32505351960775	6.44123382851022	6.23174785935289	6.5193554303056	6.48686474013403	6.30856789165073	6.64676124306666	6.78042051578849	6.18191785172154	6.31998844855528	6.1960559887813	6.39245547180243	6.33689841553204	6.27230227814358	6.29248545757652	6.50372950882779	6.79202255390186	6.1093138868372	6.48825992692189	6.33580018556171	6.5041815209662	6.51190546545905
GAS2L3	7.54622193694616	9.0460561663052	8.31408655606861	9.39328061133658	8.6667767172714	8.65615955591168	7.59682106122866	8.80684514726182	8.54771996860141	8.94968072254441	6.94917024206188	8.57348340206206	9.10960074671095	8.38141282401598	7.80567588996933	8.27951067404858	7.93913250474422	8.33801206433802	9.35197048152099	8.64377140031228	7.71685326342971	6.5597160706445	8.80959905483959	7.16810780461623	6.98233543055962	8.93081355795905	6.84856043047624	9.69277849033165	9.22817587053831	8.05306807548413	7.51826732848953	7.43192820818811	7.82198765828224	7.09263724899468	6.91249429182187	7.86073876193075	7.52750931490149	8.20446773330314	8.56534561074461	9.07336154049518	8.50099966826912	8.31066598514102	8.26295134776205	7.86351446013108	8.70721945287624	9.73419736445467	8.62982315072989	8.76283802689029	8.49779145066844	8.21001900499167	8.65826762349352	7.3247223840426	6.9601444435969	7.9390050625523	10.7983897990267	7.99884020236392	9.16252256731478	8.6125930603572	8.75830911640923	9.06150947149176	8.00803407921214	8.22613681515588	7.0104616111016	9.40825958765888	7.8731097097288	9.39918398690608	7.37888946312199	7.96376146186707
GAS5	13.4222824116299	12.3005247631684	11.8114332818273	12.6257899852015	11.8333109883004	12.8577635611302	12.5114763020121	12.5650781201274	11.7303564511847	12.530259217991	11.9448140304821	12.3193250798395	11.2102025291172	11.4070600028198	12.576819443344	11.8595821021368	12.5728223829739	11.1643391742151	11.8779959941834	12.5105124009929	11.5762993977428	11.2754206222851	12.7879210560527	12.8151914392508	11.7399654387964	11.8191488784161	12.2090832722343	12.7212629244617	12.6246119792243	12.8975041571291	12.2911337495493	11.2838352629529	12.0128677887644	12.636873741608	11.8071936210579	11.0643717822699	11.4834473863323	11.1589924098531	11.9407033041298	11.3934559142307	11.6956308191972	11.5112303318817	11.503845539618	11.7659508419243	12.1820625658221	11.456501878934	11.7172838622605	12.8494550126441	12.3023136516136	11.6179676480166	11.5245831927421	11.2402690738971	12.5356709026429	12.4729238596969	11.741390293268	11.8185699341644	12.329372086904	11.6336095825621	12.6565477703976	13.3068384010864	11.150627213678	11.7314918673296	10.6249209356142	11.9990832151418	10.8663216797632	10.8759492232479	10.9321064502415	10.8264048449165
GAS5-AS1	4.5494378769062	5.27999622003501	4.39487443111863	4.97671727087862	4.96496973752078	5.22176321286763	4.76573474170188	4.93164034605997	5.13805170268477	5.02372951591697	5.67452213388355	5.1454635290677	5.40061197080487	4.41950947849798	5.34579684684453	4.82836230197529	4.93690126923118	4.91164074943671	4.87623778554048	5.15669787878302	5.32630743992652	5.07358100686267	5.00616814641569	5.11451995912996	5.20770574415511	4.88071760773462	5.19698322453232	5.42181848028704	5.07731356336757	5.33953786935016	4.66946412205962	5.11704019255926	4.86926949828408	5.85682148856571	5.13969937993239	5.44233737280746	5.40960479194467	4.82836230197529	5.238358371015	4.63191057038395	4.94639536957312	5.01490543126616	4.48925254027967	4.78455492824649	5.04136969511154	5.26255138967937	5.09544450335139	4.41506851802135	4.61304418208518	4.5878495874635	4.83187011400277	5.13533530405405	5.03215227085274	4.92082305340954	5.05804478769682	4.93367058658753	4.44070454593793	5.51209134401171	5.02310199709197	4.58581706486202	4.58602298573713	4.43523686911169	6.0537560598033	4.62294803688148	5.33416848563964	4.8407581339134	5.14600171946945	5.2221260749432
GAS6	9.76977016250305	9.85787336490544	9.97984867721212	10.3976113594294	10.3188457985083	10.3644943554234	9.94653001897996	10.2437563488615	10.1936585413951	9.31595221518913	10.4952505509091	10.818726223808	9.93802386105695	9.71794195227158	10.7927877575485	9.93067071975815	11.2179869415024	10.0043653056328	10.0328641338951	10.1843687842167	9.53303142013394	9.75327187158624	10.3656870384396	10.0164885979158	10.4133051337434	9.38969570764337	11.0015428432753	9.14974850729291	9.61168623388662	10.3397642960687	9.70210304435224	10.3491447797274	10.5103828015334	11.1852722245665	10.706124350165	9.88950017120865	10.2724059427211	9.96813775736326	10.4100569266782	9.7352620710913	10.1317364375499	9.4993599533758	10.1369463846526	10.3072245096835	9.95771155089619	9.80841470326863	9.97888536569473	10.3290292281176	9.13935829102362	9.57942288986135	12.0524312630503	9.4538481302094	10.389520692552	10.6387479265433	9.25643628548184	10.0203139084057	9.69707393231527	10.7757445590685	9.57903290199716	11.1001622854036	9.73933280482257	9.16768233455414	9.12322559637875	9.37704920224542	10.6601631342141	10.28345048833	10.7768807158065	10.1257650255
GAS6-AS1	7.28811434165751	7.2205682552061	5.0935105191259	5.32898047620235	5.22748373888452	7.66379103811749	6.68722846618179	5.59956683781623	5.27471777247408	8.25396252401737	5.14676052061685	5.41723811997459	5.13143661092926	5.5404039603089	5.46929751667691	5.58808217633579	5.61311802984075	4.85337973955417	7.10573558431003	5.82985433126129	6.6121667766734	4.89468356716685	5.16855689698951	5.39834974825846	6.35286544392124	7.2574333591938	4.91431683780379	6.33049464408015	5.8970630792871	5.09220125096124	5.32864339394716	5.5108433560285	4.79775746098253	6.95862468713781	5.19778814888998	4.99805642645456	6.7189624478242	7.02197760472362	8.694152755842	6.03255580407896	5.48222062523617	5.93119740593439	5.3484830417205	4.66228459545784	5.1522664470471	5.72592157316431	5.83849196516377	5.88707898864959	7.71078108261321	5.11054213328284	7.48563273826969	7.18112576723833	5.11397665277094	6.67552533302156	4.53382298461014	6.78543092079071	5.58357063024158	4.95102656432827	5.66110907262437	4.95591529626205	8.11894431168797	4.84527852061274	4.98698840075273	7.2345712121536	5.09119757523677	5.06924574389441	5.03319550013996	5.20535508080016
GAS7	8.07213896961758	8.15599034140742	7.71534551306116	7.84629725664979	8.22248731278992	8.10446410667637	7.71875982362459	7.81947354596952	8.08947847933099	7.43435267355261	8.30195247038905	7.74361226320259	7.81199966327585	8.08492283000355	8.10004473601719	7.79071223596483	8.3970574351979	8.04083388070092	7.76981385410127	8.27490932120008	8.33201169392487	8.37049476679485	7.58075259055989	8.34759240968796	7.99728376745061	8.10067879880483	8.03977102435297	7.26661498591884	8.66827436800358	8.1422849537905	8.04234145158017	8.05031622767024	7.24161494933153	7.72771558913288	8.23342558668904	7.95622904495879	8.52299372107692	7.79733207080381	7.20657900015408	7.93667563686196	8.1661836152281	8.46908151180486	9.16041170642333	8.36517209879997	8.27891306482953	7.30070585165859	8.00960513894768	7.71492020799097	7.22430045425714	7.54334499149744	8.52562399285475	7.96574811114555	8.34529183999877	7.58895276861239	9.24926136953605	7.90944501774671	7.69053908138699	8.51919492824498	7.17473323033601	7.93616205359647	7.7887795891164	7.82184461198699	7.95749376082551	7.66476420482229	8.36655738544423	8.52378541506483	8.65398895788391	8.92579701123209
GAS8	7.14536263426242	7.38773269722203	7.23178219861866	7.19473198403238	7.38505787423185	7.3504911649135	6.94157202254244	7.56812618295125	7.5683994149818	7.37210138861725	7.70476838231467	7.14785427841644	7.13713433353792	7.31394943883708	7.47296868320311	7.80735399015235	7.34696385451243	7.08089756263553	6.83322913113802	7.12964878029453	7.57261306933419	7.71225859474272	7.48720284419829	7.45336368363512	7.46232192707734	6.98331472357161	7.83121095369872	7.07599425737726	7.1054819957442	7.34364199298865	7.75714288055565	7.43449840880638	7.40450257490525	7.38423883618273	7.44797357316568	7.21303440885824	7.29544762649745	7.3407588573512	7.52132458977077	7.11250320223216	7.38195946939704	7.23519940863362	7.10978781138451	7.41258635564099	7.15742143617131	7.31342206613031	7.02778785255363	7.46673665840895	7.22667521836608	7.16519620718891	7.24692211783818	7.2185589754752	7.32825393848125	7.47785442766413	7.04878532888369	7.18742795572057	7.33287186108381	7.1078550942863	7.21487789894416	7.53356002289738	7.2602939661591	6.9587222084816	7.22573058094526	6.71312525653025	7.09707110805112	6.59467722230878	7.20410163547461	7.02942670915959
GAST	6.02487075013484	5.98918637689691	5.45368591726627	5.83437421100591	6.31188988571714	6.25284089279978	5.77568385209016	6.20255494436636	6.39558416757255	5.86326556743671	6.60919658563446	5.8243429655144	5.75384541947207	5.69079590880902	6.59496958017711	5.68683663442781	6.04192145702726	5.62911027539901	5.72922783734368	5.80333192187262	6.04915436610057	6.13270196185857	5.84857445733942	6.1395731641779	6.48536525356078	5.81755063310493	6.75105488806817	5.75601415893302	6.04975761822326	6.50939360564752	5.89268704819361	6.03208240294053	5.7999978303098	5.63280769419003	6.44881970389299	6.15831288830068	6.33320835945606	5.86477172807552	5.9242196460211	5.74658254509387	6.50185837847384	5.81769582049285	5.60711198603579	6.05341059704182	6.10265505006258	5.74798450644687	5.87337624823532	5.75601415893302	5.66497848370098	5.67340852736887	5.9008364882258	5.58443721720474	6.23750468479886	6.27717075336089	5.68238703228438	5.81870183894924	5.51796767236011	5.57635063156406	6.18372750075874	5.60665023290529	5.73307541286647	5.75751528009557	6.44817013131008	5.55005902721193	5.93858756049512	5.79844005487786	5.96701162890165	5.29823602518249
GATA1	6.28749862090938	6.48219857592936	6.434771322273	6.33153306653059	7.06119354009188	6.40526957752882	6.42467205126081	6.71972446923682	7.00579113519609	6.410319315119	6.94662213998124	6.33134307071625	6.2313678823389	6.33851737297413	7.00889043728312	6.35676125082423	6.70701853936407	6.333355784794	6.23652007467721	6.36883638119577	6.45345443818147	6.83046823923992	6.27901158230263	7.07329224072228	6.76490634239084	6.16007603626812	7.16413199790265	6.27729611795177	6.42495989395667	7.06951102267603	6.68113678585172	7.08285638874253	6.24053274260497	6.5387967420293	6.6867629114642	7.07880606270766	6.64732860000518	6.24135699345966	6.64545733549112	6.00979011303419	6.87924655261038	6.35286544392124	6.1924774242876	6.2537296424299	6.21557640821399	6.40665508761262	6.32212351285884	6.33232263576567	6.18423310869879	6.39295269133605	6.42047388907974	6.37468950601184	6.99751970277646	6.52213195566269	6.5444468780318	6.44620885744933	6.10459580365309	6.33964645272011	6.46948547390716	6.41164694405728	6.23031108324719	6.34316666141139	6.63608456241289	6.02029127874751	6.56891690972321	6.52415768149295	6.41942779040972	6.62213122476374
GATA2	6.68503944286715	7.27296727465151	7.87734658231018	7.07897882559506	6.92913464500162	7.04823108869522	6.61423898409354	7.28103040017494	6.88532094797612	6.71688365903592	6.59094639704656	6.28933893629728	7.23287043567271	7.20524984585698	6.60209431482121	6.89444162307758	6.5258450848566	7.65478674690915	8.05315167034911	7.43574671232873	7.24468949208344	7.14071887837773	7.0223091378824	6.73444211230666	5.97826166980761	7.46693346148743	6.79441756597896	7.90155042020313	8.07515428805727	7.02982171145984	6.23907815248207	6.08678603785132	6.76290917066923	5.90875985490387	7.06580240667944	6.59942965645785	6.90111677795039	7.75004230882656	6.51546720200635	7.17468544007902	6.49313496601808	7.50422856400599	8.08606652482307	8.12587149158494	7.74046728791496	7.84791759794121	7.49659980394694	7.76425898024399	7.27447101709093	8.02714916021984	7.35385573069102	6.95611909626291	6.57408673255291	7.24794906147019	6.97134837293522	6.80740446118731	7.24488137388955	7.49019011713515	6.85642085297768	7.65644422849068	7.35062086734301	6.7489235117931	6.82192145330362	7.14651262534859	7.7461884311941	8.09174860258529	8.28330290914142	7.72523706289176
GATA3	6.91948119827479	6.28914813732495	6.83165366110904	7.64458503657641	7.12239148602078	6.77535687768833	7.1542370676689	7.68083375530144	7.32185978141517	6.06144686688245	7.95799115760761	8.58821506143145	6.61901760481146	7.39696632781679	6.91381093016039	7.15194355563198	7.11848198768134	6.93140849294868	6.59131053364632	7.3811781634637	7.42415273482709	7.25385317564634	6.98990886214706	7.40621753678034	6.73787290159181	7.78251981644639	7.44287523443885	6.7848859202361	7.55405544109388	6.98633893440529	7.98258727260667	6.59608573106743	6.85916924912824	6.51285341909056	6.975885062381	7.08926465449225	6.84931088799729	7.62233960660704	6.11007660092873	6.6458738272194	6.91287903183163	7.3046873886602	7.72894319829185	7.86738777722525	7.23500984538467	7.32826350105755	6.36140402772685	7.3788794271617	6.47218086307744	6.72317840642039	6.63861218323118	5.99632189032467	6.96202160220496	6.09616988523726	6.79856159330237	7.17158832383827	6.70603800470302	6.51560205024951	6.82002581564587	7.63879702309178	7.95741478978998	7.28677306793064	7.07847641374945	6.77183352330549	6.79691635376744	6.444822783134	7.17897356247215	6.71678706377032
GATA3-AS1	4.24640096920656	4.56258351718481	4.31110126306942	4.39927417403083	4.38649199337053	4.05766113651748	4.13078326350767	4.56056019844262	4.35055282402088	4.44636125221663	4.49896557528936	4.40045239339748	4.54762913103445	4.26999111602651	4.49584274770661	4.53277198578956	4.35296862787183	4.449380092327	4.25105619445437	4.16043767292078	4.48624196249373	4.46358083112119	4.45126254384303	4.55597341910954	4.36524731919229	4.54357823026095	4.46555163423504	4.41678848306312	4.26768504667874	4.53400128813875	4.3584258631769	4.33201712404396	4.110601880932	4.46813905936781	4.59961797110775	4.48383970619848	4.31725748569905	4.47291789930789	4.62649141292445	4.1254052059025	4.43592502970577	4.23392065598639	4.32024020843945	4.28851967152208	4.40227134814481	4.64683741713276	4.18640949535793	4.67724475438233	4.36060036920954	4.50459039937468	4.12541223123761	4.57563040372937	4.2795823853566	4.38368502975122	4.38893111368937	4.3943604351428	4.21545049149509	3.69429451398678	4.4030297599043	4.24168705436564	4.03057228843705	4.07974870177833	4.49083186863941	4.32525828331736	4.68382156160408	4.49352588172737	4.87759706579912	4.53953097238241
GATA4	6.07217838605607	6.45350816940145	6.16911047402321	6.0957309039206	7.07756584620325	6.07563054081182	6.20826438909603	6.13596812344092	6.5066555446882	5.87930239590753	7.05539360632883	6.31287327235309	6.36332151940234	6.02176848172213	6.52415915231782	5.85408318680516	6.76314951992872	6.02736583888892	5.95021920313422	5.88762078192635	6.05226023202737	7.0159429868344	6.81220033981649	6.7374007841096	6.42691642354963	6.22818526328835	6.45247941442646	6.32366952103453	6.31590637434153	6.96835363907208	6.70442140711857	6.43659838640944	6.31802652016968	5.9605040062521	6.6080668160753	6.50054743940533	6.60608381789963	5.83428898038199	6.2571247307442	6.31134218269329	6.65705636208243	5.96541614769834	6.33172113499236	6.12131919388275	6.42174696704774	6.04882279483339	6.23017020058825	6.19195929576905	6.54013078841647	6.58445100870268	6.13075672024032	5.96937709224961	6.43532330663753	6.25567240753505	5.74152362026921	6.08626494944242	6.23731373585911	6.08793379957715	6.03515345322947	6.15979528765404	5.99628692573411	6.12650463423815	6.45736171462774	6.1194637386934	6.44599186010436	6.00239802586986	6.16733818598671	6.32569344868529
GATA5	4.23531539418377	4.93762463433048	3.99019288610706	4.49608460979097	4.44610090774733	4.44188406367357	4.23294898506348	4.14478713397971	4.25861340220933	4.28269811482726	4.34028055626461	4.90349817545549	4.00635923499823	4.41299549617103	4.65760058876835	4.00544113167128	4.43524436537266	4.12441855374671	4.13276723757063	4.2089921651485	4.55684269886753	5.87580141715543	4.10408482380611	4.17536746807552	4.20001901803145	4.31297443717049	4.26242865230802	4.23847732420614	4.12205515898412	4.2911335522471	4.21224340589799	4.27253737875174	4.27505737278932	4.95682519203899	4.21264066331977	4.22411387225825	4.29253184894935	4.32543603656175	4.49975862242754	4.05959657955201	4.36000773404921	4.64487801144834	4.95184918246542	4.81781370612613	4.25493372255844	4.26227682041837	4.17496302911678	4.15432471423734	4.05351270195916	4.19203484617924	4.08038236218526	4.2757769663941	4.48089224068763	4.16202530066948	4.54159515730151	4.27706468126744	4.37585253119946	4.17899541158161	4.37636811518236	4.14586279671109	3.8665412182761	4.0584986540095	4.15338262037169	4.04635171515097	4.30660874258377	4.21067941346909	4.08777727903895	4.10600916625479
GATA6	9.970777398958	9.24023765751833	10.2793161749643	9.97682231248035	9.87752696326658	9.78299390556036	9.48611705770439	9.76856472287858	9.3736615448951	9.99644061140075	8.33418939712587	8.2608780895351	9.46457447282254	9.21737974860844	8.08929348480811	9.50361394780081	9.74346818836434	10.5534319145113	10.2274842225554	10.6277040738596	9.77816785900183	8.95683979580529	10.4817217666261	9.204574439439	8.64623608307977	9.54666807372622	8.52220218427059	10.6108586411727	9.42192145519565	10.5698456469706	8.29971190291403	8.279013406601	10.6743679423387	10.0839490865344	9.42570889888184	8.9065233586231	9.06673568121743	10.3790642127947	9.79248127893783	9.84573922839888	9.21003688657359	9.73109449178912	10.0880813316893	9.96377661816888	10.3056997955972	10.2533251518203	10.2183032506814	10.4454251323934	10.0613230207024	10.3609721083501	9.86451215760327	9.29106260702432	9.69039348167011	10.0112825212977	9.84998531544044	9.15534162948586	9.74439474768987	10.0201168765051	10.3973572217894	9.72851284291561	10.1762069616898	10.0813770785116	6.39379107813769	9.8268384546781	10.529277440366	9.76056114554232	10.5202399008073	9.85699920237211
GATA6-AS1	7.5072113783974	7.39678340062448	6.87200374903523	7.83021765913883	6.79546064805218	7.42512130171509	7.1095577231018	6.65457121588403	6.3654575647081	7.11368259938433	6.57356334480495	5.65882377992374	6.83007593501169	6.41389339403763	6.24310291653904	6.82421504807746	6.55961228000654	6.89134333900517	7.48607872297862	7.32473366678989	8.41844168576994	6.79966126184191	7.93456365692952	6.8526344870991	6.89976819004276	6.35088450915347	7.27770260385404	7.32645615396658	6.60850505882815	7.46935077895044	6.14254706809414	6.76452987062029	7.6511464043301	8.5815147808297	6.91197396670614	6.69828705702836	6.80889160898338	7.66513894074915	8.58417514757525	6.84530038110363	6.79546064805218	6.66615131992973	7.30231836755451	6.52339027669848	5.61175735828025	6.62566612923823	6.69151533280279	7.39640952136769	5.80071711829516	7.25154469454708	7.71009605934026	7.74782340355205	6.53183701394859	8.02984837105114	7.24557378838	6.60549818178918	6.76601377065411	8.05638753454977	7.00091315865198	6.67369008452681	6.89186580134719	6.66627791091519	5.63161671683092	6.59687482592838	7.44746756076632	6.86277234051138	8.11191788809704	7.21143298456375
GATAD1	9.13683191100037	8.4654954354002	8.24162370224079	8.8844040172421	9.18092736275446	9.08316751644649	9.7814622516929	8.94001849253822	9.38765339599693	9.47317609194997	7.96363645942674	8.1829408254765	9.7118303535911	8.85547404616646	9.48204202068168	8.41806891150761	9.41601052167017	8.44364901038831	9.79142174696408	8.07818346895427	8.41633650841962	9.58712819813522	8.71469998294108	9.19233468454954	9.58040470817439	9.88242453128278	7.57215748398771	8.74833096456342	8.35855142497001	9.10961562469622	8.86928541924997	9.42806537797383	9.00076020133066	10.1311069447135	8.71707725600052	8.94586705025648	9.75859941560124	9.14228407743139	8.90001975463561	8.98839382013087	8.66240779137362	8.38355346311924	8.05047667809908	8.68031510682	8.70601258182165	8.4093472443633	8.52105157795702	8.25276321790373	9.44841125938553	8.16617442282343	8.6509484815145	9.51208823968542	8.71813101193375	8.85918696548566	8.85810300039986	8.64592469676105	8.82045688497201	8.55842722383847	8.68149974906404	9.28809268339511	9.31756852134755	8.96011110386892	8.38451426194151	9.47697705305811	8.48460619681876	9.49228297432621	8.89343684772273	9.00616921357734
GATAD2A	8.92903028076877	9.56871709217085	9.41413248397195	10.2440568808205	9.75567147562935	9.82651707406352	9.22505067224757	9.99561688130591	9.05258216131913	9.97888044124936	9.58275444096535	9.23294260708875	9.86762600429668	10.2848455687681	9.1118502297927	9.80717164889538	9.6391263797866	9.91773618308498	10.4869678396987	10.2581980083036	8.9956647977115	10.0116929634315	9.87252923031555	9.80753798415201	9.33119236315781	9.64608929075508	8.95376570006446	9.6163877309595	9.39407254946954	10.0510300450728	9.23031918664589	9.63667493796499	10.3259147700476	9.34430653826973	9.36872510309737	9.94109224887872	9.294866562937	10.287403159155	10.1970164889043	9.86485220956585	9.62302693461172	9.72273937523243	9.66740312222797	9.72675655907437	9.96464400868299	10.2521275941629	9.93556272052369	9.8200206386461	9.16378851631477	9.86464269074484	9.74537611864454	9.87132674099129	9.60733287931967	9.83094729353347	9.20340466432382	9.85919150006838	10.1226544357354	9.78347420982914	9.97116955892612	10.1187593148449	9.6359412916919	9.47250913023449	9.54937543581501	9.56076926113842	9.92508389902341	9.52008781505565	10.2774284900957	10.104777937245
GATAD2B	7.71843917760058	7.35116950854327	6.72299143353275	7.30361083694611	6.64152183672536	7.82462209318007	7.32294902832763	7.15641938455698	7.18607634864891	7.04645628925701	7.15549489636488	6.65750871727596	7.34797072780874	6.82131008200114	7.0880888700345	6.7656073022268	6.32977750461853	6.94330221219049	7.23511034518975	6.91361868195494	6.88532094797612	6.54710446071106	7.92125215256542	6.53334186116877	7.16157387297739	6.79038212950043	6.64807568181748	6.89020515595081	6.73927334304219	6.96459695737098	6.88421223293181	6.4170646973724	7.3124986434217	7.34869608510344	6.85128116451592	7.22573112831284	7.11001063066113	7.18408341393774	6.99184276757488	7.18447797463007	7.03822075221547	6.88968137535959	6.76971568270001	6.84732202207127	6.80385865932023	7.09118428406419	6.52595948435556	7.15403790669719	6.50969399407227	6.06608051553691	7.5745074352016	7.07109899413464	6.7904901362856	8.00050004634378	7.37685288514919	6.76431768890163	7.79343237694652	7.12431263269081	6.489801987509	7.24374319248777	7.12127929330532	6.63510320474856	6.91184509410391	6.6884253445129	6.80288106118051	7.13671928530772	7.48503313727267	6.74651823329353
GATC	10.2867243772926	10.9426610083344	11.1437150328101	10.8475727452404	10.9385998627323	11.2404469703222	10.6966447454848	10.7278338449093	10.2590932850958	10.4921146380327	10.2359502002052	11.2135487886716	10.6872380218415	10.9931707979324	10.5937595479995	11.0719724961993	11.0644419284517	11.1429500921589	11.0314396794505	10.9214722630227	10.8580954424986	10.4540552432026	11.335997905808	10.8883061235212	10.2764682717997	10.9771615591157	10.6595518790442	11.5123361937848	11.1848588234996	10.5784803400057	11.0549460914374	10.7807199212837	11.0485558499778	9.99798117585967	10.5883594195361	10.9580847716733	9.98934614059639	11.1174739047555	10.9921406766543	11.2314224009398	11.0940719427477	11.1755692293862	11.0282464109386	10.8075167787869	10.7695785396386	10.961760458489	11.4730323558519	10.9957307672497	11.1582546805822	11.1471593987327	10.7197493545498	10.2423946164067	10.7566606364146	10.9315604573152	10.5001166682099	10.8589837615533	11.1737252795257	11.0640814990542	11.4093043653498	10.7657068598315	10.9287863560364	11.0196769125851	9.91712789616659	11.2415235693301	10.5473524590342	10.9352959815204	10.6139941161575	10.7683327974573
GATM	7.84302021431206	6.70437990565858	7.6190459775683	5.66719631449422	9.87089242950495	9.61950317977406	8.03419652028682	8.72656008459783	7.22238743960699	7.03798467569543	5.87704619506796	8.92025633103679	10.6032347274107	7.14084920502719	6.9341849217845	6.60044166171503	6.72361853545413	7.22949120390306	7.0317047658114	6.32384585493563	10.1906334018746	9.00449034062704	5.42620254647532	8.6719564769727	5.98714663908454	8.17496844961227	6.12957209668517	7.04643567193747	7.07596734756279	6.27015644030357	6.15806449758061	7.46265301940415	6.25348434223471	6.2346168253488	6.53412735817729	6.72748961210388	6.89993576866123	6.45354621175196	7.15610197710993	8.97155269825072	6.10968023093064	9.38559697670204	9.48771300799092	6.75013222178919	6.58803485351761	7.73269616214199	6.86049095149862	5.88740788604473	11.2480216231168	10.3226681395686	8.74757894636862	6.28211084546025	7.11868247315437	6.23817645793245	8.40151569031047	6.76661292298639	5.90242476188149	9.11908253341512	6.20106495746997	7.03338373795031	8.63357564142478	7.82247156011641	7.57442437242476	9.10163324626737	7.79687495416853	8.39013410879252	7.26732978373157	8.68088499107164
CASTOR3	5.80074856511329	6.69704768747282	6.16305023744037	5.80169232800014	7.16835726340494	6.58938415153712	6.11935684261195	6.0038201638011	7.11201446393037	6.36734653651474	7.55067356190795	6.62309094480766	6.01790190024025	5.74032671051975	7.41745587390568	6.28631815980034	6.68495539719863	6.15904221436684	6.52887980951639	6.18460521661876	6.36980687888877	7.04956693285266	6.62713162745944	7.2091937240892	7.4564613110985	5.69577024866929	7.1904184342959	6.25811906858695	6.3420217267476	7.13000360214791	7.10436240241322	7.11856371425112	5.85317966007608	6.4113963961316	7.4315582857878	7.50618546550343	7.15988228304361	6.89174709792039	6.45699997767942	6.34401070370433	7.12155347252278	6.56263103324469	6.59756220624706	6.58615332276593	5.5345125670778	6.32686225083523	6.62034860853595	6.01384661441855	5.91756317399067	6.26037111667853	7.17562425465518	5.98302671043275	7.19404622242742	5.95010568485103	5.80781278461766	6.02914051902742	6.07915054169816	6.36396456501555	5.52756345456811	6.32179309508879	6.31059454908991	6.27194739527576	7.56952259879503	6.05196969955188	6.04197249438553	6.54603895913195	6.33974004292038	6.28458171747848
CASTOR2	7.44537722260947	7.66523665116676	7.38943493612324	7.37603004332729	7.58523906125443	7.40897231947323	7.585564559075	7.32426636035441	8.09185555613885	7.09667211215932	7.03679497077399	6.86381780526821	7.46721766995167	7.72792483627021	7.94468609454041	6.59091498173938	7.50152023133115	7.20827120780745	7.26272217464643	7.3905624037819	7.49725905799821	7.41655627080975	7.41357620702468	7.11514077328151	7.58664803982398	7.15926009629246	7.38068195766145	7.04019786859031	7.23940555537333	7.23304721042896	7.24342912581634	7.46003457060733	7.6417025479383	8.85358545296728	7.66630218616898	7.8924337873835	7.59323387827018	7.70652649811218	7.80509225409718	7.37377387211716	7.22804374288868	7.55733159378999	7.63878412278308	7.27934812827615	7.39677375458205	7.29933363802651	7.82925665435352	7.28882645333215	7.0093601628673	7.10789931146342	7.84370242766833	8.01224939742017	7.16925572925408	7.46090948265322	7.58965503303075	7.42905364241381	7.58738339908473	7.63709447147667	6.60835958948307	7.96620012073446	7.12592428412092	6.93082059137476	7.56854991614284	7.93675395092891	7.37444997110539	7.02387457450822	6.94987279184758	7.39278658244172
CASTOR1	5.91885691517777	5.54548361005145	5.67018017876018	5.53232421593091	6.10755840261069	5.4709482855214	5.89099632003673	5.87322521863141	6.23626912290716	5.7604101989243	5.88934356281181	5.74911330114588	5.4952996515599	5.57893723641682	5.96754259057019	5.69053083264243	6.12249796335153	6.13200855865444	5.77312874925454	5.6462003778437	5.60746415747304	6.05181929583977	5.82609886855555	6.2803540730209	5.74483858193859	5.63873019208736	5.98884106143006	6.15253562240559	5.55654737702362	6.29678258800148	6.3417504400507	6.38835702566185	6.35652338875269	5.87380978087478	6.44378205601527	6.28449785145095	6.11776516626807	5.41668132623315	6.09520721300014	6.13882895850994	5.79984506218336	5.52053648504987	6.04720074328182	6.24775263693502	5.76339778354862	6.01224576606952	5.73318643761764	6.29541613658373	5.64596693495812	5.99935731054943	5.63246772856083	5.45234169502803	5.75458691086255	5.70910338770497	5.88121509188462	5.69742611768895	5.50491967216094	5.77745929335608	5.75472650634071	6.08136668024488	5.34407943956795	5.65796669418031	5.95212510190466	5.376635997116	5.73221511742066	6.08238507291936	6.00788330037377	5.84600203493352
GBA	8.17290138774326	8.27075199189904	7.77376722836206	8.06419399621423	7.70645618873523	7.58946077864994	7.82658870000937	7.54201479253616	7.93400571791548	7.87185078793478	7.87449001357061	7.78967643518463	7.86830069846035	7.79854187767477	8.31744741413895	8.14067221589658	8.11029577217187	7.95791851309359	8.22927019495151	8.23550415682589	7.52982670305352	8.70026359898547	7.91043593569217	7.79630474070216	7.74473561646154	7.70024857948868	7.97093375807803	7.90718742589014	8.24142579461601	7.57859666216473	8.16266923826372	8.10782319635547	8.13033463531907	8.6553598910162	8.36992363664233	8.16392419375935	7.63822187622756	8.77093313158885	7.79881168652587	7.2114148293552	7.19047623528805	7.97205365017983	7.83213503300262	8.12610668458739	7.60553874501004	7.56144495835439	7.89587136399944	7.84286878082255	6.67687924811198	7.84255385477115	7.96607771433255	7.81100625607796	7.75419762540891	7.68062567029579	8.05066154670514	7.79344881044595	7.11766728228927	8.0605993931203	7.98378975710304	8.01106543461028	7.68791628754082	7.14012909383108	6.8091548992003	7.44069951561848	8.59035330832116	7.92766027030198	8.31518209074958	8.20120523955163
GBA2	8.17577968926432	8.29824814002322	8.52855195031193	7.83397940533145	7.82683457509318	8.09779156770388	7.48973252322267	8.20936399875732	8.38711888453702	7.50499895075305	7.72966673432016	7.93378672135507	8.08248782859654	7.99658567748452	7.89117887711786	8.67987797243199	8.17710636860877	8.21761319800626	8.11279040051278	8.26050091043324	8.13231967997554	8.64631387256723	8.84596784905961	7.8010466364298	7.77430468186932	7.60836403282141	7.93457185078875	7.97438872815579	7.47021657692691	8.18960394047566	7.80789244179017	7.96583156081911	9.13416376890619	7.759160941164	8.29606139944906	8.09423083434187	7.65051399940534	8.26814656957247	8.29002642103403	7.50565139079934	7.7169308656151	7.98962098107176	8.14813679075549	7.85286444709117	8.23445708636653	7.92426700010706	7.85713514116573	8.13220101376735	7.81836546716322	7.97102911237097	8.2617897867615	6.93289544612543	7.76839441068766	7.75298802292905	8.83371168515995	8.28998373507375	8.46918406930323	8.63091668074025	7.83997991179783	8.55607546506811	7.77178918810624	8.2971072214904	7.37126480443828	7.77582555515858	9.03749661669064	8.32491154678352	9.0430783940893	8.43790853052895
GBA3	4.18710830293981	3.97207028517407	4.22024456235761	4.35120180340942	5.32165669267232	6.2784827392963	3.76463161209445	4.40145559656677	4.99222732577247	3.93148307654453	4.87997364063285	4.28100464401697	4.51604160489001	3.7029911942664	4.80192149101994	6.61429617748982	4.43150582292032	6.67028276841262	5.02529172994784	4.27155044429461	4.37772098974634	10.5979718213688	3.9102416886214	4.87853432421234	4.58964162070328	3.92231595191772	5.55470448599923	5.11604556524264	3.76683399163997	4.6365895266009	4.68225326302794	4.80575494390314	6.94462790363469	4.06181055224587	4.76166269500541	4.75586147720561	4.64446395866475	4.09582018135229	5.56497814857179	3.97612548944336	4.54480697804349	3.60079215754524	7.64230774339944	4.18491547047452	3.88394933781823	7.26724237759784	4.19079281873366	3.72092488334589	7.09305674330774	7.20871490232413	3.98713361382832	4.36326645377031	5.88414634453897	4.78722862673411	5.93130742924389	4.46042856947342	4.26793455729556	4.16806886448005	5.15654781743812	4.11650686485725	3.72930070758495	4.06902767530061	4.55714728593847	5.37169524256041	8.96384985083184	5.48212706474573	7.04459813870465	9.26922928237816
GBAP1	8.36232233459996	9.20377961797048	8.54569084419015	9.05448340059251	7.96844821733675	8.29784369811743	8.51502513123891	8.06994356472345	7.69502895838837	8.08266550894061	7.97940371671511	8.44624515057823	8.76092633200667	8.79359741383318	8.02199753182075	8.6591339454633	8.00766655441473	8.71368726204381	9.03345857357419	8.93355252828612	8.52569643390656	8.3936724750898	8.98385301293928	7.82034893529308	7.8143588095914	8.51369429938165	8.45295300649799	8.56402354557634	8.92277995792511	7.60725258400204	8.17571488344561	8.11272720616203	8.59753225332741	8.85199331438118	8.46869166935429	7.81592009250666	7.65243117349123	9.37166122196861	8.68195653994785	8.27783238390721	7.62428512815339	8.82921284075703	8.7050134330108	8.87531708350469	8.89889043898503	8.55185915915685	8.70199235909709	8.47038637035215	7.65006743942658	8.61719710942359	8.95433721281254	8.08771403073778	7.9444808247696	8.26666621156496	8.17650916547749	8.95816104485283	8.33551116208924	8.8884172377644	8.73249350907749	8.64804718948556	9.04334159451109	8.38290120668833	7.17441435872934	8.53431160149245	9.37314513739007	8.41907159041121	8.89671258727285	8.48238358404338
NIPSNAP2	10.0847292067481	10.5551251466358	10.5598809748865	11.0271340427356	9.38213719565918	10.3697395660197	11.0238135752381	10.4657791336176	9.82499157026512	10.7259207177489	8.73758304398774	10.9305611799867	10.3766229020286	10.6285441829246	8.71016085499365	10.5437118259239	9.4619899747561	9.60991263928142	10.9231910885372	10.4123046007043	10.5117345891815	8.56375122345796	10.4315489299512	10.0246457904998	8.98633643398302	10.98998690525	9.31877576599264	10.5497923651052	10.5844699650076	10.2228889224989	9.17527643187524	9.63577934267472	10.7369223641409	10.5026819708511	9.42430198202105	9.78743727262986	9.0427714606364	8.89445014399661	10.0823481009559	10.5177181136136	9.48411956289835	10.8402846778106	10.0830497063928	9.92226297090478	10.4089507231716	10.6345741282918	10.7130125855245	10.6388946340339	10.7972711589801	9.82462170044571	8.84783082373561	10.0026237937701	9.49962541169441	9.98643296314324	9.8624359431807	10.5474320466016	10.5456675790515	10.1847004869326	10.8273416005286	10.0677785386023	10.3832038575669	10.2992474281141	8.39444713532528	10.5451854573399	10.2204632854509	10.6032898781098	10.226293703242	10.6262343520244
GBE1	9.00665338608889	8.69360914347198	9.12625846762963	9.55935768096229	8.48372608909664	8.88786977527517	9.33155167695351	9.04675713964715	8.21751251653197	8.89936072542647	8.40523006612625	9.37241295049515	9.45356581476143	9.32863378867808	7.85016414766811	9.06232277991584	8.31093036826499	9.014444207324	8.89905122351404	9.58954837556472	8.79870430720089	8.13787665754969	9.50449049262124	9.26428322504845	7.52503171737331	9.23757036878402	7.93020165259243	8.90717985309224	9.02998456185369	7.82546753894199	8.13116155999887	7.77311623521421	9.72121673084018	7.87504426676614	8.03540565340819	8.24764923141353	7.7790673045821	8.80235939969487	9.00699583060995	9.79040005129745	8.3129332073411	9.35754402338993	9.57397769563271	9.47108408870837	8.66513185012837	9.42832705685526	9.75996414030136	10.2518957646994	9.55974906496268	9.33862136284848	8.88427601475962	8.42304847308248	8.13787665754969	7.81671833445414	8.49455501732283	9.04676397084689	9.63352179555412	9.05088158477862	9.09993768785062	8.88751528363042	9.30105072999206	9.21270253514853	7.96478800709461	9.36645157188302	9.20152506747801	9.32725753678884	8.90088483685183	9.26472033980344
GBF1	7.44143542455114	7.41093421727176	7.19631390925026	7.82551682863113	7.30617279500523	7.36202568435972	6.82518133375341	7.516923318624	7.44018646396511	7.29230053731463	7.57426353976887	7.2023770208132	7.49993129309636	7.30847757246363	7.65098986401891	7.3780471047082	7.31537921139957	7.27033034655251	6.97517378571766	7.57600753098739	7.14353503424755	7.60379078500457	7.78649346792871	7.61965824942779	7.26697931315793	7.00977965311361	7.37330249712403	7.067155230335	6.92035372696701	7.49321365733723	7.52057650656884	7.0914732209619	7.42723828979545	8.07121114017176	7.54517907641687	7.41586331827689	7.25040546223568	7.44276839668986	7.55776614335801	6.73916483532472	7.16340154931213	6.64206944188388	7.57817248892728	7.37766317845433	7.11242268552559	7.26055317209245	7.37387078599604	7.30984557822259	6.65274949437627	7.15939349591048	7.79029670625134	6.60255824093547	7.50011408012657	7.39509228062063	7.36212697749945	7.45408315255406	6.99447255631395	7.05056438593222	7.21501181666572	7.34527458238737	6.70008648098101	7.02525859056572	7.33599951514542	6.85968949869205	7.42912602992466	7.02951503674455	7.48506433063551	6.76605294713763
GBGT1	6.70170804613878	6.94086650836491	5.67117211652285	7.54251542628664	6.46313368422371	6.29658021153493	6.14512332920175	6.43288508861568	6.47888372809127	6.704697322351	6.49936309944347	6.09732229114228	6.4920684107038	6.95595254172629	6.27051886054566	6.51387816808988	6.24847882552165	5.99760927834975	6.06664260885412	6.53794243611085	6.53522660635416	6.22731327004623	5.02452898284073	6.31764553077601	6.46723882586401	6.13204410871229	6.39083161412026	5.45357273567361	6.16107039218042	6.22348796198224	6.51014948587676	6.32626835752859	5.4420589957872	6.36401851481076	6.24788502790509	6.07375247267301	6.28523060403913	6.41496797401683	5.49878982021124	5.58404522418235	6.25521522198155	6.40106124599277	6.97000812191483	6.91387030484064	5.90960899131487	6.76778268820404	5.98278594543206	6.21729322836275	5.8607663472132	5.46025324423762	6.03579562411432	5.74522090616914	6.38699837496207	6.08422607813727	6.24104765418905	6.44312395619309	5.78079990935887	5.87159551322982	5.7296389578291	5.77479758347164	6.14006438121725	6.46987997636526	6.37168045114067	6.59669402161184	6.19236611489286	6.0045660336787	6.42119907879678	5.83626856833945
GBP1	8.78427936754347	9.26995894659385	9.7979655091911	8.86554621560241	9.48273271286432	9.43331551137622	8.96690411808727	9.87573731221656	9.48276086639997	9.34416236397076	9.48352235057358	10.2245518146936	8.53474126948841	9.91782105730776	7.36971836763089	11.2296074771555	9.48214577891027	11.0005002486748	7.90836860099137	10.7306760774518	9.03226891180383	8.67449699293612	10.2674569977848	9.94273252962537	9.04577648465906	10.3927476472872	9.85091433603971	7.52609030583487	10.3563882846952	8.25490705844046	11.2148662244746	8.30743122000709	9.93699914629532	8.37565936676603	7.55506238659782	10.4370289466072	7.78431147635539	11.0649854048232	8.23981908530813	9.96071677371435	8.06885137876846	10.411746924745	10.4106493323996	11.2002927148731	11.4526595445485	9.54169727155364	9.10710164447866	10.3349319278665	8.57078121309302	10.472962289898	8.6272111051128	8.92651461515757	9.31092049103935	7.75046982469645	10.1292612276403	9.81240801362349	8.64207964335133	9.42675324640582	9.88315433026911	9.22286738075134	11.0801604038361	10.7393122349558	9.47949667987923	9.13154127545224	8.18839520532854	9.09391280875709	9.90123684472341	9.41045869681474
GBP1P1	4.85905036333946	4.98296216033068	4.7761984979804	5.05805338708799	5.40876270820047	4.84807664467439	4.95833727491807	5.17859274630513	5.47214588135719	5.21461719160491	6.1509846428576	5.16460260343804	4.9233752212993	4.99974558132738	5.65281423835241	5.89262546263453	5.30988710498923	5.02854931366819	4.78070347947782	4.96035028828702	5.41063814276229	5.62181753515824	5.40019636894432	5.5012184465776	5.60644847335779	5.16193966626578	5.66970104819998	4.42706611303299	5.16419100246948	6.05314186150059	5.99493797853985	5.67648005305548	5.02213842373374	4.92296702407866	5.58376275909258	6.15504137336845	5.66368704687127	5.07148248145014	4.80824519321237	4.78487587534183	5.57373021251356	5.16581437280387	4.85386107801468	5.4798966705492	5.5459234903881	5.06683615926629	4.79620748508563	5.3118449462289	4.89711292059694	5.25019827005324	4.79436870174188	4.80239279537739	5.75910477542981	4.98556042545591	5.20103543209234	5.06009991592324	4.88518303509791	4.61878052992274	5.17995296942151	4.89235395453453	5.57199166179054	5.30245567674756	5.69177611099883	4.62623742979374	5.24302936752969	4.94674376801682	4.89532904707017	4.95648553715254
GBP2	8.68183883075075	9.20916164775011	9.36004322140944	9.244726561662	8.92982727828072	8.46796718954777	9.43177862722041	9.95607188649376	8.4167882267636	8.57692162153849	9.31582533461869	10.4673097337825	9.73483712480378	9.18415347715532	7.34329875554313	10.3547851303357	8.04602844894823	10.5068963997232	9.03723616012782	10.5314089642648	9.49156167358306	8.30740998695937	10.1319355114645	9.04371886447698	8.41241415334023	9.59342864352844	8.70763937118837	8.61356574477813	9.71745404055442	8.52200371115284	9.53432757645959	7.46088996537443	10.3392086519828	9.14604109721053	8.08398226764078	8.55438746471526	7.39064886397309	10.5929036816739	9.23581255946139	9.41113330387762	7.38952989899124	9.9958821646324	9.96172001300313	9.8537740151739	10.3879129760193	9.34805351025274	9.41711750922422	10.2645250144026	7.66143788988017	9.61704352128695	9.67349385765877	8.6851451344197	8.86330741775453	8.52167008068837	9.35814088775469	9.48158438291727	7.82921689948093	9.28347901576615	9.43005486105524	9.16070534645602	10.3532131285328	9.80343790338612	9.15061980124899	8.63333205331626	9.23217753992317	9.33486073151755	9.50050896301887	9.45682592636346
GBP3	9.4967863204515	10.2856771953888	10.6463403209745	9.79268871227466	8.65908475573622	8.1012656255969	10.4285799717208	10.4296451040974	9.03329506040884	9.09265772970915	9.20286138292272	9.75220616943167	10.7637699126949	9.70502444650247	9.20653666737651	10.9029912051955	8.92909998606933	10.9868037673524	10.7413984633143	11.4848287482618	10.17681144008	9.94449350334597	10.8756677763571	10.098894344566	9.28806432550549	10.6956589405243	8.59038197605515	11.0984713763601	10.684281342205	9.41182473103577	10.435522915799	8.73988270035538	11.8717324812765	11.245484976435	4.75033455067894	7.87594833119648	5.48959097910611	11.8114868487663	10.1856267478042	10.1142400727253	9.26598800043154	10.4668075263328	11.0508213341066	10.0236918403088	10.7143266231849	10.7248490948169	9.93490281130774	11.0421704515081	10.6217336100996	11.3255936506902	11.485601604523	9.62438567350856	9.58566698372258	9.73217549926582	10.0526568728734	9.61098795984765	10.1011039092358	11.1794081137609	11.2439189590761	10.7574855324462	9.50593079840759	9.01572635088376	9.18514448478728	10.6652382144481	11.0059570702332	10.3073588021279	11.6472755261779	11.4905242830984
GBP4	5.50611449755033	5.50289108131312	6.02102490360736	5.34020688983418	6.53826929866584	5.88692355990782	5.89957862032416	6.62953414367913	5.96870383768084	5.57118948604128	6.65981129570202	7.30058153903803	5.66144043329609	6.4453634287453	5.06252294518862	8.04373122276991	5.87793779048734	7.75002201213565	5.31544612453858	8.14737353808922	6.20788451235022	6.16153881028484	7.59517554668094	6.25784817808708	6.12125651371239	6.56679777984303	6.96109875032033	5.12675048234115	6.79366901746489	6.11197595921741	7.76485338957929	5.65953962086086	7.89859767508299	5.09815640763219	5.80578830551004	7.33173689378142	5.40806073644239	7.38184783696613	5.6818045159259	5.59644439003845	5.34429555535222	7.01571459680204	7.25677835940158	6.82279018044091	7.87168042383827	6.34470028247638	5.2087185311438	7.37493841986297	5.05304473898513	6.40125357029111	6.71444832734772	5.64628874786198	6.33388946873539	4.7958105924306	6.89634852912364	6.66567230596712	5.29205140375115	5.18411520290604	7.23288021480086	5.9282688848464	7.77073706991627	6.98348329459996	6.02379482669743	5.39681967559453	5.27455102861969	5.46428483154159	6.56090133248898	5.23820150702544
GBP5	6.41146272658501	6.55028668141266	7.02250995829881	5.65653500900148	6.12927859767438	6.66604975492501	6.51030218244374	7.17167164434433	6.64323820711685	5.6241097898043	6.18041279285431	7.42021664276744	6.45406805214582	7.09743088060864	5.77662818429499	7.77569926841045	6.35331257370165	7.55777119142817	5.70891928682165	7.92041934552613	6.87058587131133	5.88341489404159	6.60643847127573	6.61172200714952	5.83359493829345	7.72414796946592	6.50248060630661	6.23663538437581	7.6887173277656	5.62135037795604	8.68202591063145	5.73894707963139	7.27321343708441	5.30919778064074	5.72930818453694	7.1827050028082	5.4227141854958	7.3950185498038	5.88465803469796	6.878928549152	5.75933411833217	7.59155663519919	8.19343209109209	8.49851738422536	8.15363017557875	6.62650733708763	6.56799037531089	7.38913136601278	5.92832111088279	6.89050314734894	6.32329796741521	5.52001701713674	6.11705943709022	5.79530558651282	7.09575913659477	6.86691037757295	6.36099282051178	6.20500091568347	7.16272213259977	5.92584992296672	8.43642890426115	8.15284758125639	6.62929550464795	6.58006605163742	6.13853878161361	6.3456234176879	6.56372683783921	6.13905757769823
GBP6	4.17296196502148	3.76519904204099	3.59308533767231	3.45255423416444	4.78978978705002	3.96712976276407	4.03977116107449	3.60340363246578	4.79326155558316	3.74372357043206	5.03727711185382	4.44869866173728	3.9322821586687	3.70504514564165	4.60181029596153	3.9346149746116	4.74396231710349	3.68606114812054	4.01085039206586	4.28868925522251	4.26814428614286	5.35476641652449	3.14940209070714	4.74802558240928	5.14377968544922	3.67616850291078	4.89660995521005	3.57736305631445	3.82514929464172	5.01103920106036	5.19183665989893	4.95660595489127	3.66134470927575	4.30107876779988	5.35662095577652	4.90998617293404	4.64887405134332	4.07794934219974	3.65023812019174	4.11996850279249	5.30944852628353	4.12634491341092	3.77363474873407	4.15369433793964	4.21681622135691	3.92402121640209	4.07333224652497	4.07470972106334	3.83115571646875	4.28307532505396	4.04829959790001	3.96897235864581	4.84268490789232	4.02410696066088	4.03458346408916	3.82245685143913	3.80543621957687	3.62059573187211	3.92288245361438	3.85154087283708	4.00644553201904	4.0120336445231	6.19526075365119	3.88622424627863	3.85248429390018	3.88874498274025	3.5752538028313	4.17901045300603
GBX1	6.1222283065638	6.38962179640837	6.29187839200768	6.27716524040448	6.44711693503196	6.49123523442908	6.29660271561815	6.51525730493167	6.44351072724203	6.34660050180564	6.49223702491789	6.36238259665023	6.07561171083522	6.31893245762004	6.48585998915963	6.24514760855058	6.33758788310736	6.44015031088721	6.24103587466174	6.56749382837084	6.53700967287541	6.31012807335266	6.30971934703116	6.23609304828531	6.12371086658105	6.03954434816418	6.38618273238764	6.36745614471224	6.08561189130749	6.34403406389592	6.20767207159008	6.42052887589601	6.43703911738643	6.06665588203724	6.35024765283676	6.23199316394191	5.91007330148149	5.80267475429757	6.46903987350168	6.03643558236468	6.3819325360057	6.26083919314158	6.19874480675484	6.19245892050214	6.30533313919473	6.33423802291174	6.11532719660634	6.03381857291536	6.21984728020707	6.13335343368227	6.19833478203467	6.30946510722132	5.93160333702082	6.55018869554746	6.12447863531668	6.34583625934346	6.4304382605893	6.18197957733137	6.38096933478	6.4354404857261	5.98671695780851	6.29514731064348	6.05595641353142	6.05121073393763	6.47379641573946	5.7411723913187	6.16733818598671	6.50807300901134
GBX2	3.72397130584369	4.42695830546962	4.33985310798763	4.32649590401287	4.89910170412901	3.93603031547983	4.3157627091962	4.33161462275451	3.9214238290523	4.34350895266486	4.49165746204464	4.62269960194329	4.18391607323461	4.23113914353757	4.61148456268319	4.43962672525251	4.33584385275164	4.63799757821271	4.42098839785374	4.09397831432447	4.3459609276929	4.61592885978035	4.2565288627481	4.57111488048971	4.2571928844735	4.41674237124871	4.31791537714893	4.32909324286574	4.5918550379022	4.81240254579119	4.12368469724383	4.4107158865539	4.29669475519597	4.4169464639101	4.54552279091862	4.37955600672843	4.0422536052401	4.25272584856486	4.41401909052254	3.91301169170949	4.37245586668545	4.42965514525997	3.71660976268128	3.95777518327773	4.16658769656465	4.32063705728463	4.33242153881379	4.47985116949732	4.0108054211216	4.40560025600769	4.70641197695687	4.29272177193494	4.45097459796303	4.57743697798677	3.87177619214955	4.64797319340907	4.29619872148769	4.30049818360664	4.38205227085492	4.3308276110906	4.09916955611494	4.2539925888187	4.29343327994825	4.3705977748364	4.77656818451057	4.13933976954202	4.61648399345298	4.32176167198078
GC	3.24809259283394	3.27247209099956	3.73897207552691	3.26789920782099	5.94046617743	3.51691921749962	3.28963919819558	3.60740141075995	3.45105368783607	3.31576555212049	3.62003619150947	9.69954574015439	3.24938651092402	3.48249414772128	3.42110891104783	3.50034210199851	3.43061898063144	3.42167031604429	2.98007626187061	3.06395391961394	3.40571467020515	3.59677386591613	3.70008646417199	3.38053203125273	3.70824216180433	3.3899709089398	3.66704719441728	3.5453903186756	3.34232737834118	3.46565622600358	3.70872704828041	3.49480769137643	3.24094050555757	3.66059797623832	3.60645569002469	3.39620917914814	3.54999707996538	3.46957813130592	3.34327869510162	3.19657030680803	3.57676223904843	3.48628902702794	3.98223206759774	3.34038961977706	3.31854773062207	3.62571593356613	3.41298803303068	3.38641139756919	3.31484864032512	10.6867526236937	3.49560993297431	3.80534823695356	3.55932337745648	3.48182758844699	3.8811142059172	3.32172004947961	3.43550110194881	3.33307407933906	3.41536908971044	3.44585375662478	3.44111306035447	3.30200995314715	4.02731790557206	3.31128562190965	3.44539952928122	3.41724144058235	3.47258516662751	3.24194905203666
GCA	8.46269292451363	8.9660509106828	8.78467214390307	8.87432245969911	8.61864308968508	8.8110158608067	9.23629830054175	9.00745413670628	8.17347630623008	8.33486251929541	7.86665142514876	9.53108354456291	8.77063980143183	9.20708467822796	7.47551462816654	9.07306857696465	8.74039822689484	9.12915997697933	8.95439961228458	8.6620709620174	9.23323366947313	7.94433978261893	8.60537001738013	7.61937040990783	8.1774258326038	9.26303680616059	7.11152325441051	8.89843712845257	9.14752411966746	8.54904118262179	8.53719735056051	8.22564267738155	8.71452055877425	8.36990221156005	8.583672983877	8.40571383930672	8.2276865349157	8.88394844888388	9.10272325182583	9.55231480451219	7.88597465084451	9.04162642750011	9.25244974257945	9.58005213438029	9.07678671359744	9.24718154196672	8.93075476106066	8.33568865130444	9.2735138925993	8.37541348479059	8.83803109309647	8.34968961147354	8.76751331235229	9.15871189393694	8.07125279909841	9.13426364211367	9.55636209591154	8.86843450459522	9.2682901995525	8.8525652854375	9.15155531252595	8.85461448140134	7.85813868274857	9.46294631403318	8.51395866095117	8.9578406402838	8.60898501312272	8.76888740411098
GCAT	7.93243677388317	8.44093829235339	8.23894931585937	8.7044697447422	7.97945551082362	7.65928183631322	7.84301684622054	8.21936018558399	8.05373625752404	7.71622295466666	9.15079034918081	7.42603975444803	7.47934900349747	8.16157460989145	7.96283463828893	7.87849003068741	7.5221415042016	8.39485565810069	8.60835946385578	8.8845224135843	7.61493408292217	8.02413110935391	8.44509777741962	8.34293861278568	8.09979483297168	7.91414155092172	8.87504611516128	8.90851860005855	7.26202536409799	8.05071397542955	7.5874046032641	8.12773638311049	8.04599323331821	7.55589936599368	9.03149217503957	9.26176883278891	7.30047585679962	7.77338832006414	9.24060541768367	7.60997805642861	7.51887389344158	7.75026680240452	8.14714280838017	7.49252297223339	8.05366535486096	7.84932781397311	7.89130875471348	8.12040181930104	7.91841402181346	8.943364683855	7.3299872622168	8.37976824561249	8.49978620564161	8.07937878862591	7.0940191043738	8.40005509113722	7.39978180748923	7.36712207448733	8.44266650822918	7.98202597573144	7.40579221754974	7.15930250228826	7.33065564438327	7.50616927583147	7.64684182582733	8.06324638324033	7.89058678536575	7.43043725589799
GCC1	8.43019136835715	8.79838666121048	8.32671057124849	8.27413240898996	7.94211703712702	8.47649909385616	8.69105964572207	7.99049578408813	7.93639328667872	8.22482571621568	7.72574296640665	8.15679739506942	8.68606797811086	8.74187110266209	8.06005132048238	8.33589013811007	7.94972904272414	8.3317758104526	8.87451428628675	8.23709083329346	8.38831172817984	8.18410219305095	8.23789554882885	7.91065458353316	7.99982159910182	8.8211140626564	7.86269092381468	8.31642036377274	8.47615379644051	7.79477058463299	7.76277533017515	8.23363316669306	8.50658901821879	8.86927955959845	7.76453982302023	8.08539023539114	8.03550692710907	8.01457885201282	9.01642575855617	8.38095564588642	8.02237907432506	8.71801709281235	8.23710092921092	8.11272720616203	8.70940049337978	8.46475130117614	8.65367730622943	8.1780820922054	7.95768893241842	8.3050392822923	8.61259864074499	8.29386935998972	7.92135763368521	8.5517733352774	8.35400901141374	8.35152820828146	8.44562723513664	8.6347438723058	8.88916895280497	8.49778427433995	8.59469724484401	8.63419793227532	7.42734406697137	9.0186410546092	8.27785992447833	8.32714391778303	7.90831728899252	8.41121310360356
GCC2	9.42029230522906	9.76272678431717	9.8937560015878	9.1605520796121	8.9287286324603	9.35176709004116	9.07964946752167	9.94450321065398	8.98438828909854	8.84300559103595	8.11755718942778	10.1536909338163	9.24913558115646	8.53866570312885	8.70457612064556	9.17996940441674	8.63498642366908	9.78323936816122	9.50957406816943	8.96186905522342	8.82154667508885	9.07872883887901	9.61795552578234	9.1895270235004	8.07532181355957	9.67710385557784	7.95104887074125	10.422310842064	9.51331549234756	9.79576772783848	7.87572559226114	8.89259062945716	10.0622063124859	10.3242690102946	8.75820205087703	9.09951044494749	8.65260891647127	9.75821047828262	9.4388285001441	9.26510379790928	8.41327931500504	9.40400018561729	8.7299662885606	9.14285517405762	9.51358160182312	9.251613529188	9.62308527371014	9.54902907414884	9.65633634092098	8.89125634043327	9.86751162606819	8.94021196075335	9.54279955847685	9.17301572509671	9.89441972346135	8.98080796798318	9.29254432961914	9.6613648865566	9.08677741569849	10.0468950739428	9.24819803603473	9.255672271111	7.3198854634298	10.5384705230618	9.88610102376296	9.63680825698237	9.42942004412279	9.84832873054327
GCDH	7.88072523163669	7.94185251999155	7.9340665145769	9.0260013943282	7.36539014044799	7.79029355569331	7.40304907076004	8.0500895688464	7.57534419224709	7.75532269336899	7.6980665844559	7.48395191811147	7.79493619232187	8.22213882600234	7.02857271433197	7.76992058592684	7.4758899821216	7.92535698296466	8.25420749268898	8.18351456793135	7.94133789092217	7.36126506830187	7.25060757515885	7.35493218290428	7.75486427967367	7.74996030841419	7.668411754266	7.8973381920395	8.06023711332459	8.014820733289	7.78657646850488	7.85408452484635	7.62101890374996	7.85164223573737	8.20423244008914	8.19356205057738	7.70611539558975	7.69470808499657	8.10568493145317	7.7430146486666	7.67623783820927	7.66595912869244	7.7644524955557	7.16975798426138	7.40006267739109	7.75392430274215	7.73614638662741	8.01408712459743	7.77869138188785	8.27040253706039	7.7894804913139	7.88303061096796	7.38649857113797	8.06293790630532	7.75334889133035	8.12304130975293	7.72463956152005	8.16430940059108	8.37965098937494	7.6511000300848	7.76503835584634	7.40518553664951	7.36997757899561	7.24140591057459	7.75791192473478	7.7185247331582	7.72328825092162	7.61848385654924
GCFC2	7.29888185915785	6.91311920859266	7.45901774642525	7.66287046963641	6.31463792009297	7.70593936724605	7.53073470109129	7.48858281031234	6.54301780008713	7.49301822585797	6.80233725620462	7.5638695890551	6.64615013478445	8.3229389256332	6.38558249013713	7.62117211370424	7.37773839955805	7.23963439101963	6.91497846689402	7.63478371705899	6.66733131210455	6.26478260188483	7.60458083272118	7.37386779220449	6.72703089413849	7.83049378402674	6.99290667486534	7.86969073934174	7.45614338892863	7.6620966800849	7.60578541247631	7.04259067533656	7.12212190334169	7.52558648976321	6.94890892337102	7.4169531347019	6.96266077231943	7.06497582214621	7.07450746205027	7.23376824998867	6.54291612463554	7.00633589327388	7.76287501833782	7.15515124519785	8.50892444245225	7.53551841126047	7.2527490954718	7.88525129495566	8.25786414316812	7.27568712254197	7.08578369784435	7.90669196577605	7.14171598596717	7.41492314142436	7.37822078085833	7.77655429751589	7.79868651656692	6.89743184338806	7.12864176605859	7.51248304720361	6.80386970458376	7.96470988414264	6.65816248756463	8.10445545284974	7.28271576773771	6.98778562574988	7.25735388394831	7.58150145440026
GCG	3.50053522584547	3.54538395670731	4.43316751952192	4.90170614907437	3.74339334763323	3.67947653317956	3.67396157511206	3.4849017386452	5.65685765006487	3.7181259106685	4.36077920015274	3.50489472144761	3.60684384841764	3.6813889456103	3.66141307786604	8.44262561946207	3.67627463919473	5.82784065080942	3.65855021504855	3.91438654157738	3.69844902780968	9.14229171436536	3.5390470767518	3.68887618571773	3.83409026001788	3.66165574131575	5.37870170625139	3.6472195777297	5.62385984838974	5.42285943147661	4.07144963606653	4.68635377920473	3.89783772027826	3.81560142264055	3.94216356272448	4.09452544725032	5.47075855566642	3.71637616948422	3.61778313833836	3.45540274056567	3.73042187899951	3.63222966665784	5.37656234852714	3.82958218968172	4.96279094325989	3.71283851079325	5.60517248531696	3.55564826717859	3.7112215148084	5.63886629050893	3.42516854549224	3.47242849654985	4.20362122241545	3.89457535486215	3.52197267641985	3.48172967593151	6.17503013751638	3.30795695879734	3.50936032281719	3.64959558165721	3.42477572564024	3.46913256395561	3.85598811794885	6.02637553125286	9.36659934587439	12.6066990817917	9.57251961812391	9.9937198351038
GCGR	5.66694680622283	6.07162749299429	5.60084458059371	5.85825182873498	6.11534965578609	5.83983831727246	5.7594710975298	5.98173678201188	5.9940660891297	5.55889286001699	5.75614269049228	6.03788628576623	5.77028715287476	5.65960873586813	5.90646863975654	5.95461097269946	6.03840343003816	5.98948585472409	5.87127950451927	5.71286323807189	5.77642161372934	6.16143688358017	5.83418695299085	6.21340806078481	5.65865218832676	5.76819499553201	6.03115051703803	5.73773268736241	5.74246814025376	6.0442178688251	6.22123438240769	5.99055005861849	5.93714349026149	5.79053403363049	6.09669474671603	5.81406949002703	5.91381107904687	5.79879155233954	5.97627461908261	6.02223546310719	6.35472173590256	5.76460329385271	5.34934117442986	5.77637141320013	5.88592033533319	5.93675846900332	5.83140006870428	6.21126751968619	5.76688927908936	5.57229002557512	5.60204481594681	5.72456786835375	6.08465927286937	5.89313218109106	5.49806159417832	5.68597636376429	5.67895409176309	5.98430333769003	6.13961940236881	5.66896729976001	5.59778646746384	5.55711189727808	5.32432328776986	5.59828033801206	6.02326441950154	5.70150994369279	5.53441887992966	5.71571716215988
GCH1	9.05937441446353	9.20996226547383	9.87343996065533	9.79593730367794	8.98495864872954	9.32042496039857	9.44177861976802	9.63095219387282	8.66944787351867	9.35940968750603	8.50052637015378	8.8611296295613	9.58722695024362	9.72854876202321	8.65951474400155	9.97516269788721	8.70369206337675	10.5825983147307	9.66360478570075	10.3910120553692	9.34803807323046	9.53186703508046	9.17870228371492	8.84737714073315	8.08712748759096	9.84651021292667	8.57814329175102	10.2956198265809	9.52175283210445	8.40518797702086	8.95109087749557	8.0007334900538	10.3257623029351	9.11991905660576	8.74894662557811	9.14883945220252	7.16372944578165	9.46327725246127	9.13368871242679	9.19583523405414	8.67053348558999	9.55026954521965	10.6496204744278	10.0626609747104	10.1815320872543	9.36828572750527	9.75273350266496	9.86540790970215	9.75645815540162	10.048888112771	9.36265131929403	8.32104956177021	8.20683456847555	8.4224070931071	9.19694251782449	9.69046245712249	10.192380229717	9.25019516885218	9.78257969708375	9.3955012463223	10.1894941928634	10.2843868721987	8.00927860349852	9.56780735353535	9.73805054190129	10.0641174851264	9.5542656659438	9.88628659150213
GCHFR	7.8716415215539	8.50930609378231	9.06172003827941	9.59842895398168	8.12024684603062	9.46858486840862	7.76756638508781	9.20033491003733	7.78801638334984	7.79246548549026	8.74466858406611	9.70111975504684	8.3664018581241	8.83807412362054	8.18983748846964	9.71312294373524	8.17512946465915	8.9352843759036	8.77700158076898	9.23579438694351	8.09534514976191	8.82689475481548	9.25248293535247	8.53376075249597	8.08143055689555	8.50427874076819	8.86319599456072	7.83696656200041	8.81171759624943	7.59186050127364	7.98998328171761	8.61515426159963	8.95105527442866	8.44819698905823	8.07908219288587	8.51511113759409	8.11357006958193	9.25310278385509	8.27620535008665	8.04793957715517	8.38002596102621	8.46980736288078	8.93046838693398	8.86527846944875	8.29352258158802	8.70333124696288	8.46011749162415	8.79742768000077	7.73202162337658	8.60857803186387	8.42980116279261	8.47403624006191	8.35463514998596	8.67690709790797	7.98536679694737	8.94362997547712	7.15660161772748	8.45774129976102	8.44647088591697	8.46412147270535	8.038282180676	8.59612140368614	7.15115626903895	8.47792209910183	7.71808936014779	8.2674518363182	8.09700609701616	8.19322631700525
GCK	5.58428294969929	5.78016166000785	5.66491679846972	5.78585812534107	5.80948166062607	5.8901112394598	5.48158538316668	5.7139166554969	5.80793137444658	5.50706895254468	5.86949626595324	5.56195890914915	5.5841382220875	5.61785329877384	5.87266091383115	5.05875259219874	5.51298709502536	5.45933706661772	5.59558020194805	5.2664572909908	6.11563323012445	5.83432376746936	5.23457364617849	5.99741256475764	5.7479129960441	5.38760228242877	5.7221033924323	5.49339031087627	5.39146512633042	5.69128016302633	5.99118312190583	5.64704278633898	5.23101451346839	5.26473754102921	6.11776294048266	5.89925781040594	5.80596244164368	7.15431443082732	5.5357678741287	5.70086160746023	5.61359382164335	5.59810630430881	5.34439120754066	5.51579817585007	5.40682105648611	5.35755878225141	5.69719857563673	5.71145095300499	5.23187409862483	5.40931874164017	5.34810172293396	5.72206685002881	5.90196459765661	5.60433948284626	6.02763098220259	5.47497956796436	4.97196712574047	5.32898547285395	5.54193284142924	5.42306131726373	4.91247879948702	5.20113448881861	5.59710835056703	5.75395428505007	5.60095481121258	5.88705452316348	5.71752029963748	5.43419233026116
GCKR	4.96485763750721	4.88020930081221	4.91432008737871	5.06113237044558	4.87782633676047	4.88598993149815	4.71266152980508	4.93419672073208	4.72007484370491	5.11216484837537	4.5668371934464	5.13155542425763	4.85589349021895	4.77936670025145	4.85057769974242	4.56828830503144	4.65377164788396	4.70044011497729	4.48851307883977	4.87662150086361	4.98815089038954	4.74910963260359	4.69196982759646	4.64804276721838	4.56430817470289	4.65003519380786	4.87247044666148	4.87177132681727	4.72007484370491	4.72322412137102	4.70383535659203	4.54802678476391	4.92676706472257	5.05173926316378	4.66545130977588	4.55857276646077	4.62827394864635	4.67567489742996	4.79012621809389	4.79947680439385	4.55568854648481	4.75333855278621	4.3718224109054	5.03027046641062	5.07200137796922	4.97111029729561	4.79542043838198	4.56055007312872	4.71387244549983	6.1841975065569	4.81300865342979	4.83222821118299	4.68731787336059	4.98410487397337	4.88453959329782	4.87102602736791	4.87753210353808	4.63639380435897	5.29365842525399	4.79126884463331	4.84205525900205	4.70137695958483	4.50516046969046	4.90401393852522	4.76807880718352	5.14384859651337	4.95314122099452	4.72916553217371
GCLC	9.26821745393632	9.61028209008918	9.10988080486908	10.2511604828907	8.87962144803268	9.64686195563215	10.2743769088989	9.12287815028554	9.23901449342946	10.1716406743255	7.92241661513341	9.07701932627169	9.49731567724438	9.71639776469475	8.90217863230285	9.29508053561373	9.5289720500369	9.24404357114467	9.74582931427249	9.17107957818237	9.38105102829715	9.03483411113497	8.90230554667142	8.96416575665326	9.38977844225944	9.85663362625996	7.98196621723167	9.04646512394981	9.26266361623283	9.44745124317969	8.18687371499073	9.08422769277277	9.25221943059013	9.2489659103734	8.63274442395303	8.90737495940977	8.60672075058222	9.93176107618305	9.62541199697296	9.76836078772918	8.69316857328018	9.45726471774434	9.74243640377556	9.3873977260604	9.95788846279581	9.67718236453619	9.28335832337439	9.0444808839282	10.4062419734136	9.65165257182093	9.46266848422846	9.85316831071525	9.05568190098442	9.52209503034457	9.76975469518352	9.68465300639357	10.091626852352	9.49714694574541	9.2916126809722	9.63616921337707	9.92129717709253	10.0895570169066	9.16751168267297	9.6473392579167	9.46656424696206	9.62577707690084	9.03798559945476	9.37178075840034
GCLM	8.2940634294761	8.04945038728971	8.61036012014019	9.85894304059456	9.57013383696645	8.48588493785811	8.69291303811731	8.89276390250483	8.78156725215027	8.23160084909822	7.79632816513622	7.90279655698452	8.85232773160654	8.85331952001873	7.81714856520509	8.96668504645868	8.93113654405021	8.92220768484542	9.25539602435453	8.77767850123698	7.48711341659113	8.9204734131011	8.54395170786763	8.78074751228139	8.53158264846443	9.4813766268907	7.97364260340854	8.38798801533574	7.98162796475572	8.64083727459368	9.0224662103147	8.5541202737667	8.94549985341229	8.94375449321251	8.4581530864432	8.87205581963837	8.27240760243821	8.73101716884382	8.35076302724138	9.15639208348935	9.1223121275563	8.81841891723453	8.94009231435295	9.16256309219496	9.03313439323378	8.86513069054239	8.74719841654227	8.631389484147	8.907642709747	9.0062198579073	8.06356229044414	7.92377968432059	8.7715090703697	6.91691110584337	8.66741178377086	8.79316114439413	9.09902878789609	9.63155089737201	8.70407633282574	8.17805722481224	8.48557763360682	8.59001600226487	7.41582387452476	8.74184165441755	8.93731309749739	8.73803031034028	8.14088522917263	8.89847709947692
GCM1	3.53644500062793	3.51570891528074	3.54914543750034	3.69378726904127	3.76359010284413	3.87685879541444	3.39370500642586	3.5920269398017	3.76144743307501	3.93049612156954	4.16473725321052	3.82785911011216	3.62604411080713	3.31665405205644	3.89428628358865	3.62043733078495	3.75485122607229	3.47389707611429	3.54967107655506	3.7308770727778	3.88116806379746	4.11065038376262	3.57846904133574	3.97589803394348	3.89477558283909	4.44136377726729	3.98294223598129	3.561238048541	3.43362971460823	3.82820618829869	4.00090643729759	3.90495324708539	3.62158673197586	4.13538701263713	4.20718149034814	3.69615163069129	3.88946324605366	3.22164180199367	3.62141640302554	3.50846964856597	3.85004786586396	3.49496404503574	3.80210735789241	3.50995174373317	4.02295928532117	4.2631115617099	3.24188312027117	3.50995174373317	3.45804882365987	3.49833849976168	3.5273268549631	4.01285617289027	3.9048089416359	4.0241021846043	3.57432474235611	3.74255123377864	3.35461033459074	3.46127805552144	3.70517162311465	3.61660046038274	3.81796183979231	3.4458786095837	3.84622602239699	3.765708003611	3.48596442333075	3.6824249001609	3.62924520965715	3.95497616824799
GCM2	3.1553649600762	3.01483399972178	2.93494505874336	3.21986954365736	3.10652105915347	2.95127687799548	2.85397370901963	3.29895876472342	3.12670674525308	3.04079301382355	3.07669600985359	2.9607883679379	2.977214565224	3.11177281825455	3.11049282653701	3.09319122747367	3.06537691185682	2.99295000890087	2.87022042492536	3.16014918431963	3.2275279851984	3.04699331862744	3.04651772745784	3.0454183408529	3.0805240344417	3.05941703855837	3.19267525216492	2.94202675989731	2.92915013318764	3.00400945295291	2.98332491404063	3.13214018217613	2.9947222798531	3.03433003653415	3.03362503304834	3.09319122747367	2.95014077690424	3.08174027104716	2.94173559371558	3.07710119706218	3.0570177243663	2.8239214289602	2.9624514631142	2.78761590596838	3.15070560203718	2.92308763914339	3.20846539036944	3.11345513208054	3.02515898268042	3.14495355158411	3.15176550313107	3.22349271559293	3.02515898268042	3.16932516923363	3.20379008313076	3.08427258550015	3.17072987414045	3.0310077735167	3.14932062170216	2.85173039167882	2.84824715033246	3.02472439470319	3.31258913754488	2.96489265552208	3.30346968193856	3.06491350613849	2.99859163048293	2.98098417762302
GCN1	8.73649603616251	9.26316891069197	9.53057138641362	9.11447290439471	9.08245250234605	9.51718390494698	8.17583710830979	8.91689184052577	8.467780966022	8.9938440192743	8.70847670344665	8.8832402095606	8.84057142011416	9.24911981001955	8.71543562734848	9.09117604864605	8.96208004232913	9.1935564088174	9.08222158540038	9.45523706023536	9.08880044638985	8.32857796222674	9.39609143984622	8.1103489821795	8.36978566561531	9.24098610384955	8.91598105861324	9.61013953057059	9.07548138533608	8.70671955019579	9.07953493301056	8.50916150195195	9.33376782256899	8.3994035036784	8.47982502645053	8.96144631315992	8.37534033288578	9.7174059453215	9.18957921667203	9.13967575933738	9.38770204441153	8.97297623029236	9.19403675274769	9.27263721096702	9.33847027941701	9.27367838012237	9.62919576747449	9.37758708759369	9.15882471825732	9.32824569238858	9.34551621823303	9.01784650610958	8.32425930572772	9.48284967691169	8.69729949072623	9.47303128170508	9.56807145330819	9.0552327132633	9.49516664881989	9.19301717724657	8.84465717325936	9.3635862098728	7.85200354918867	9.23736929043697	8.86770865479996	8.51623500044713	8.74629092850491	8.53273656349969
GCNT1	9.23729832764096	6.5874042258252	8.5755432309614	7.22989538219102	7.88159965110016	7.93730582042558	8.9846649602859	7.75186117486726	8.49068455492189	7.8833994482701	7.07904928616121	6.24271786929384	8.71257870539748	8.17601659301161	7.27692683702237	7.10258583348817	8.30389968772969	9.0767666114512	8.01768456010118	8.17437980572467	7.10068023023314	7.89058216972472	6.99124586791053	9.39214768978583	7.83048840361795	8.29838409570787	7.09817906208218	7.59004695680543	6.41683277813883	9.40583568957682	6.99444651572296	7.15682474740927	7.66030500482254	7.91828695002851	7.96909036381068	6.96591604925744	7.79485936657457	8.83836870837615	7.42005322117558	8.73202472253393	7.71064633948548	8.09714564163616	8.66677852890351	6.82096450873738	9.35338210910611	7.49941525762202	7.39525484116061	7.90653371669143	9.40795411340241	8.89174769916401	7.02015713513693	6.46220826575764	8.18945864927343	6.6057884866052	8.18105373888808	7.48892158045313	8.56297508726515	8.17091005036898	7.80954779293706	8.2135886242108	9.12564997686737	8.07856182373111	6.61673410016024	8.18232871520517	8.40167915622903	8.47326544279299	7.37377994021955	8.41184001435181
GCNT1P1	4.96963323440353	5.07341406473293	5.15108836193977	5.26428319980753	5.85641613854473	5.26985256468842	5.14071453201513	5.33569833998749	5.97914310859353	5.40329969830636	5.95050869021943	5.09690237223694	5.08560240161841	5.32646995104095	5.87827877069102	5.36141045147943	5.66461306322709	5.16134443214451	5.12837280032385	5.34725118521369	5.41114814346426	6.09294516145638	5.22011176778472	5.93469939876367	5.9533786991976	4.92013736533152	5.79880177815442	4.88439225945907	5.25848286942716	6.22979427394987	5.91296349023501	5.96131919116149	5.08803010242259	5.45863297078211	5.70555361418666	5.32839392282405	5.80284335207953	5.22154576449718	5.2977644798833	4.96537628881852	5.96719844283296	5.28256544708951	5.06440756073177	4.79726885704518	5.49742576492729	5.36722966891501	5.03908559282935	5.3782422919441	5.41373034754549	5.24662680836593	5.14462948451401	5.22452101903252	5.80969588292408	5.05568197091915	4.84789642791714	5.18915926879966	4.99558614347894	4.98199374690322	5.43783588805885	5.29758813403436	5.02157651958372	5.37170316914403	6.17212475187192	4.82171889606213	5.6712011888771	5.1852882886839	5.35989077197994	4.90406407957303
GCNT2	5.82039434832859	5.49082791468684	5.82721894569306	5.76874096604908	5.25475833295284	7.55211990704398	5.77993776342742	5.26260273117021	5.77279562820032	5.14652151094987	5.84449718510202	5.94638112327207	5.27325058166561	5.82776634813013	5.17729206242412	6.20780600988548	5.0235308863563	6.45823455516781	5.68642619703831	5.46057655095883	5.65672301453218	7.68327880211842	5.41088940917853	5.21287031455708	4.9945786267799	5.58135204805822	6.19419114753274	5.82909766650021	6.64289808236811	5.46267986233226	5.77098244304224	5.17666095877408	5.09647752438229	5.20480356406912	5.3602616401478	5.60985835053588	5.10768148528097	7.53386113010518	4.98717667063293	5.68682514629152	5.0746645588609	5.64050077026114	7.26650704955418	7.1782633941976	5.42366673261112	5.0668936851382	5.62034398103176	5.83146263073886	4.70637266508138	5.87501756230494	5.96907689471481	5.17268582615253	6.63988351911247	5.92882043973533	5.63699602894885	5.25680950882462	5.06477897885784	5.53143163818177	5.25181781594663	6.38918890531508	5.50950339991972	5.09892894614715	5.54276653212497	6.30987289411674	10.210450572943	8.10619388146541	7.68966952464419	8.44255914744352
GCNT3	8.31197757907037	7.75291082920372	10.1861627407554	7.9715445703658	9.40916660841308	7.80697422089511	6.59130846857002	9.44352624576608	9.72670537919383	7.07381373081421	8.66977978052747	9.34298333301654	6.81791694236356	6.09838713149997	9.95646894294135	10.8824861262728	9.23371417082083	11.3418334371951	7.97209826011941	10.5677939004937	6.70182408229466	11.8930624395216	9.02908233476765	10.8150744370836	8.73291046185775	10.0577736777425	9.80683484793797	7.45243749673866	10.1415121970873	9.63595168405261	10.4356502092474	10.0828331648901	10.0155897427736	6.0782601470653	10.2335384173368	7.43847261211086	9.10646033263327	12.1298131745866	8.55237261914623	8.63506936710116	9.50198151038838	8.87767346447491	10.0981559910285	10.7891172653543	9.89701298697952	9.00843117527649	10.059207244244	11.6952889224898	9.93526551995674	10.9140983757212	10.9633636337944	8.20952203494487	10.9909942893718	8.99050955686863	6.48600124918505	8.42169906479753	6.26478250554632	9.18072120112894	7.67898773101804	10.1082314376103	7.94025007825855	11.0601133566205	10.4154781091126	8.46305489674016	11.8836062250178	11.1572288756841	11.2483519163027	11.4412993085529
GCNT4	3.56880656073568	3.39436408044588	3.46793969210443	3.72930463084467	4.65834559211597	3.43053702617258	3.33421491726483	3.59722110432246	4.33520641891916	3.88459385858553	4.91861133669354	3.64348460492644	3.30745126411643	3.64888360848581	4.72089267234212	2.91941858601651	4.13432187159837	3.32751585389842	3.35374594508979	3.63099432560263	3.7135860786811	4.77199447591389	3.4842184475826	4.53374765743257	4.37671499086166	3.22624260457143	4.70006979038395	3.37353006723475	3.54635050459942	4.55215417159418	4.2417594053594	4.5366265706751	3.5086405824543	3.95556744182105	5.011315833896	4.42621182580244	4.62062945418434	3.86059448937654	3.3686019974545	3.3990688669018	4.40527303447604	3.55705719095567	3.38431513045961	2.90986432919176	3.5496621906883	3.19331614147157	3.41653781561437	3.3719425321343	3.47750087921035	3.71373351205201	3.65085757738453	4.10799317667215	4.70644264930915	3.68390749891969	3.6428545506856	3.69395538460439	3.36373372435834	3.68169521782498	3.75540901605828	3.39106700909642	3.59786246698232	3.53597714330271	4.65818937931921	3.7307125614993	3.58339151398306	3.30294743675655	3.07786684267937	3.63149023876667
GCNT7	6.35357111138951	5.60195150079184	4.73599621262631	5.56559518448123	5.6891758488507	6.06412166630117	5.44875343832208	5.50622659507522	5.28196199979654	5.71627348667434	5.7507104662677	5.51305200490751	5.9659149627347	5.56582424942434	5.5822166869249	5.01566512108581	5.30634303946548	5.23830731645281	5.49160933288404	4.85746832807936	5.50141915436983	5.5290150520734	5.47485488278212	5.58650145954219	6.42462905533116	5.57811410085831	5.55341756517208	5.61135079025832	5.58307673819219	5.42001085133397	5.72825767243845	5.41447098048062	4.86705305911674	6.17647655289492	5.47769268206961	5.13293549372057	5.83534834626736	5.54177887494616	5.45762922129502	5.52174586229161	5.43367352047026	5.18036089788111	5.3102235604938	5.07856210132479	5.84037639084494	5.6027588251798	5.10481641786089	5.09312266324228	5.66396915034776	5.71366551375113	5.08575384688546	6.25792570272461	5.45936487528738	5.72034592343006	5.70414999844266	5.80976026273561	5.47786976931357	5.71984234061037	5.43466807527106	5.27771024800005	6.51699617100181	5.44857248496498	6.35534209850322	6.18390570971813	5.4468805687128	5.53955188869352	5.41585495259742	5.22799243043842
GCOM1	9.00030381983628	9.06760108443104	9.43089320833602	9.06034559066958	8.3722707488815	9.13976971985555	9.2092651935215	9.15302025560864	8.31986750906523	8.49248668348274	7.98012370203395	9.86853994931967	8.58201172104411	8.7824909379548	8.59888659478803	9.15906486182713	8.76132115903762	9.05846475575476	9.31750416672105	9.15508835590554	9.10144092793474	8.01434005901135	9.04415628701859	8.39207257914647	8.24879223249292	9.11344836836589	8.26409462404193	9.63397787352919	9.66579397665131	8.63831315606726	8.3164400899926	8.4373392882695	8.99017174400528	8.3601397100033	8.13702611812278	8.22477418148778	8.50509145875306	8.74056220383096	8.242946625685	9.32123925289453	8.22954992840159	9.12466431885878	9.19971418383428	8.87540913705137	9.45404985723316	9.25126448489726	9.23025912377881	9.10980611563022	9.48317666137149	8.81728097358199	8.7076511143745	8.78119010997662	8.31046750116701	9.71618279293026	8.59605463857969	9.07598058907236	8.80767088165068	9.22776170339253	8.64284699970007	9.05494664955849	9.23168764030635	9.15089359899832	7.88212124483334	9.66272643106521	8.89644669595606	8.71553807021498	8.73157757076412	8.65478096576207
GCSAM	3.96158287744886	4.22213824797654	3.94730744157161	4.14102523451487	4.72880456903294	4.21261237446163	4.30641731919206	4.44896910201963	4.85643935193956	4.30541862488077	4.83857397935236	4.02157627903033	3.92006355528305	4.01359181791074	4.26109959561902	4.6843419633419	4.22628420391944	4.63123651456317	4.38662520132546	3.68373304909316	4.37217851913777	4.78127043731284	3.95371340553787	4.30242682157583	4.61880939998159	4.13509062844732	4.93905368607855	4.24099044432154	3.99693802273008	4.62581193788507	4.282737892348	4.3453037895219	3.99671491562332	4.38779758661626	4.28811833080422	4.2795823853566	4.62875795829409	3.91099876182349	4.28594322478685	3.88568216236431	4.40657911309384	4.09129132473414	4.65032534356038	4.22580330732193	4.39670876783326	4.38734675577584	3.99050099177478	4.03113561536818	3.93130823690691	4.05719923166384	4.31621275366137	4.2764268783652	4.92575923085789	4.0736784353282	4.30331739521032	4.32879156963453	3.82359138851874	4.21323346249791	4.32706432923004	4.30786280183051	3.8490309419958	3.93957315954022	4.88395718693156	4.02196453699231	4.64095932363649	4.65203606159466	4.36227667407224	4.9172255594092
GCSAML	3.00151423755113	3.3156077090246	3.43454561181603	3.26593606985479	3.26177051594049	3.24811777627103	3.24405354139466	3.18949723412717	3.27048269492561	3.15716709587979	3.37412611529098	3.2354754211407	3.14130358217016	3.31740956179377	3.27591249074762	3.37627553715495	3.0789380279082	3.03663768277598	3.06103348853385	3.28304195046303	2.92181359832184	3.23981448129431	3.29238159737647	3.31913693221087	3.24245165816377	3.15617540395428	3.17648762459115	3.11873668119381	2.98083051640268	3.38230433792998	3.2139248361116	3.36238108971599	3.1956180470993	2.9122797490035	3.19052273849832	3.20111073127662	3.07407296285987	2.96683705878097	3.08568681873291	3.25998495868421	3.12931631078337	2.99992325291406	3.13522852727049	3.24188312027117	3.23956895392807	3.0224711890887	3.18953917516405	3.25525643706357	3.20868897241998	3.54650457624441	3.30827004179446	3.51048249977277	3.38937571606419	3.53255595372856	3.40665352676353	3.24388380688947	3.13256811294413	3.03383580742758	3.16994610713775	3.67370530044635	3.33088189181639	3.27559966110134	3.04633615949725	3.14726549594404	3.36136777146777	3.59237964669401	3.29978713033313	3.5632931438219
GCSAML-AS1	3.20339020177607	3.22361839455644	2.98287294160119	3.56143303067891	3.50039256620729	3.49451796716516	3.28762921134917	3.20269192960997	3.38093499248169	3.34839963964133	3.54261215012694	3.2032098630006	3.24202701845773	3.3677201683527	3.29000321333832	3.33643642970945	3.44452084416614	3.87745669381543	3.51364906673197	3.24128075536227	3.4197858100092	3.37793904034687	2.9899435298103	3.41443488896217	3.47805691161052	3.1017166823477	3.37320840741343	3.48637440201742	3.37481011272143	3.35860331101815	3.49730548561537	3.30537174862065	3.21000774406338	3.47915300037253	3.41350226573424	3.46777330564024	3.42560113526471	3.42139913291935	3.33814160847765	3.32724958125179	3.58303569106554	3.18373185834972	3.29144191580738	3.19095768234367	3.60329780587098	3.07735988199972	3.19953372279445	3.25308778224392	3.2759999722585	3.26117412489841	3.42429004874721	3.33785174357773	3.70664003087536	3.24329786239938	3.25950457364464	3.18474544317731	3.35121748708206	3.18727085873753	3.28053819674701	3.43329693336151	3.64173496628257	3.41895451463476	3.44504143836333	3.62724401073378	3.30346968193856	3.36648654606497	3.28374746042517	3.28903908333086
GCSH	9.59646426599309	10.2288496872761	10.2601790184986	10.0734703754467	9.53591529701862	10.5287998066557	10.0716534437206	9.90693959811335	9.4888534298788	10.0191194305289	9.43174319849339	9.90706611003464	10.5329682576999	11.0324823720006	9.41112868180106	10.0580606332612	10.3807337366507	9.99302058070665	10.4935317732286	10.3237245247207	10.3037924151413	8.61427636507058	10.0585879093542	9.04917074162897	10.101731157928	10.3538919693616	9.42467473393683	10.0084474300127	9.7198760559918	9.68075422177237	8.63313421615714	11.100357871547	9.45917952165637	10.1425419976899	9.37586987142157	10.8859136410083	9.71664618434012	9.80629253118973	10.9007995380841	10.4315525428224	9.53788781235207	10.6089522302715	10.1694814476344	10.0044221548741	9.9973545439942	10.8577838321776	10.4025986715466	10.4015378581117	10.4385762449092	10.1690538523525	8.63255297998982	10.2423688281255	9.64348091453113	9.86610826861493	9.51019315928389	10.2411522916268	10.8458217721973	9.64467403065238	10.278640448006	9.77504681979028	10.0826566084082	10.5341559573796	8.28388379082685	10.5354353696295	9.36457736367431	9.59621414394685	9.18649044403356	9.39595631591601
GDA	7.40024951424442	8.41079642971161	9.62450489624912	7.55697232139432	8.71912123207962	7.82221963621001	7.179264844033	10.0745302612491	8.9280941648639	7.76598983233529	7.59483941245154	8.7659808991116	8.79166913983992	5.96075693899643	7.77901131742827	9.80375700595909	9.02692017677442	10.5978641816771	8.59807568490771	10.0697015590184	7.3089798765108	10.4057329885377	8.07685748168498	8.68167923821365	7.24782382645362	9.48257812643913	8.56458401676637	7.2791085949556	8.6430625610952	9.07056469443813	5.21238788362877	9.5496759408006	11.5019948134816	10.6682295503599	7.89778687985387	9.96605315262171	7.69089477232606	11.2692619145798	10.1300194359514	8.91712855528026	8.02226173265866	9.63134788495904	8.46549101473785	9.14899177157715	9.97344864871742	9.54818674505339	9.31547583116648	8.22320488214617	8.84974054054156	10.0266641185748	10.5358275744009	8.74174035292633	8.75042634169382	6.2170936712138	9.79972809597124	9.13663739426831	9.36575962384193	10.0833340898988	9.14298467978704	10.2760065499344	7.89280359873712	8.11493103478206	7.84928466973211	9.84368061947864	9.76050362769704	8.64429387639737	9.55265996407729	9.1259358285089
GDAP1	7.11646357860624	5.96239142516778	6.89844314243273	6.00186826054615	5.65155517679202	6.2774953827608	9.00357474794823	5.96440153301333	5.33327281549559	6.79513512774661	6.14838568179933	7.57123971965823	6.84947139268202	7.19258300856066	6.07826904261762	6.38190232925766	5.87383347606932	5.98944707474999	5.77543911626447	6.33765804765705	6.11086148169404	5.9684896030706	7.19135491623582	5.59077449564283	5.81069014916239	7.22108740451531	5.78813234569785	6.66075447374005	8.00521727107417	5.95628419223226	6.50029213981511	5.62156949992598	6.670154314358	6.86587700459817	5.74301947409798	6.06324432002515	6.03129251569425	6.75307160793333	5.21168945859329	6.13068487237131	5.84020268652712	6.26640740261369	6.98511586010462	6.43949843141335	6.31594997692128	7.08984918386553	5.92449655827293	7.20483393340003	7.93049424308206	5.31898962741296	5.78020182778584	6.64358179234114	6.67183399576278	7.05126807984897	6.8579090901464	6.64041871253289	6.91747526045467	5.41159508993736	5.5451500255766	6.36088084282527	6.93162570801018	6.25899703592283	5.20104587119506	7.39967048677887	5.88910933182249	6.46458239056054	5.76420342565265	6.43859055320283
GDAP1L1	5.51604059166472	5.38236913362431	5.27574264143788	5.37830820435634	5.37272113948337	5.1130714495884	5.25508422405285	5.35109796639792	5.43933983359854	5.34123150318081	5.48145675195958	5.42635307714287	5.3540914672313	5.2045688367236	5.4535262721422	5.09404970893741	5.44701996212864	5.25827994780183	5.35495592678854	5.40724275006594	5.42875210260042	5.83514487644802	5.30857171921163	5.6543416306208	5.47290974544676	4.98737744943688	5.36755429607194	5.37482292165012	5.3886276344575	5.34577567454647	5.73555761265361	5.439466171831	5.38232790151859	5.53108321884269	5.83617334879711	5.43040056589328	4.95323064732127	4.50848537149618	5.70517141962006	5.4685320493578	5.68155558872323	5.21373290399313	5.11277178262873	4.82911361421552	5.50998440691755	5.29562587916334	5.41320863881488	5.29070366440705	5.09309096490646	5.2105784414526	5.27210597546463	6.00811955384412	5.40828387748508	5.39259953588921	5.14228634882154	5.30045753538342	5.4128437928169	5.31306299836184	5.29560450105165	5.41742363889865	5.2779006871833	5.28397120042608	5.21911284161547	5.13843011116085	5.1960647763979	5.45677221568199	5.3255833442218	5.55549035197799
GDAP2	6.21802087362615	5.57702463556069	6.02484354022687	6.96715282766771	5.82768021782713	6.40194889451248	5.96114979390195	6.1592997747072	6.52460447390275	6.84383136348375	5.78581632078372	6.56789358009516	6.0366841496094	6.57434899466495	5.67060504371449	6.77385675458665	6.16226314636877	6.03179147901187	6.24905189504771	6.45322443769375	6.28676909052436	6.95606473767	6.09352906199309	6.0402258195046	6.59540139842058	6.12876947927018	5.74655768609488	6.139960852393	6.10885841799744	5.88664872615131	6.21857682552121	6.15777724792326	6.20997716967129	7.28291812597465	5.67611281229052	6.09968062452486	6.11001230229039	6.14970992992879	6.17453066909565	5.76709190877227	5.95342575824809	5.93169685488763	6.39151588883003	6.7984638769388	6.43161940176486	6.1801977525726	6.16234441193137	6.00849381556744	6.11933330842599	5.93040846271258	5.87607065777509	7.43570130149544	5.77181065664623	5.58765788540811	7.27867020041372	6.37829588631381	6.30500750252013	6.41779861020662	5.92478244155227	6.38404195768611	6.38413346731143	6.40560936795022	7.03594014898009	6.59642542383	6.22556960145732	6.68426481419208	6.4109768261613	6.52689192826114
GDE1	9.61457806362546	10.1060962689154	9.96841627722672	9.97309145551386	9.25090096324896	10.2464675071534	10.286256274958	10.2451331922061	9.47133910086137	10.1866256245425	9.69512640299853	10.6432977662944	10.4737075257008	10.0884900620169	9.69563744626497	10.4826635123776	9.74191779985136	10.1295093772445	10.4342844891904	10.1499931101144	10.6493960998872	9.62691804450399	9.6354802687687	9.65307564929306	9.5218735047182	9.51623235743026	10.0603218635256	10.2539470582043	10.2897566252505	10.0844808686675	8.86704109710458	10.0248634903548	10.6271900362608	10.8053019090361	9.55043486869718	9.5133447304737	9.55549852186758	10.3244053283442	10.4527035541652	10.3698548659863	10.1584566052903	10.3288941225846	10.4451546838572	9.49104952717253	10.0606379450739	9.95591130761838	10.0849089670452	10.2771700347476	9.73085669082404	9.40594711280559	10.1012267030522	9.71035184150276	9.58582181995043	10.5459814506104	9.9465831519322	10.1532041465134	10.7053154330827	10.9853173025707	10.1513266529996	10.2735728332406	10.01150974497	9.77379610554343	9.27372506923595	9.92503217228557	11.0920675980523	10.7832872759786	10.624412160185	10.7639473652688
GDF10	3.60157074475077	3.53750937884379	3.27086873833647	7.77265136059887	3.70423278664743	3.48803670698397	3.45742481426684	3.54116719874832	3.75688493226202	3.50654854287214	3.86123561581703	3.59085771366912	3.51826781435974	3.42956225757097	3.8508131889708	3.13427451620281	3.59550144503743	3.22119700004951	3.52623528432018	3.25656144507837	3.61888662070794	3.54402774341769	3.28713487962841	3.5932676369492	3.75663609092847	3.15123094837992	3.79708800866963	3.47561894338674	3.54559872061332	3.56760014344288	3.56785254451225	3.74096970658546	3.23978281970215	3.89763588136299	3.85205615463919	3.5883753342439	6.0603131296349	3.00994864325876	3.49502678606592	3.3643912355112	3.68877402304524	3.49005767638452	3.39226873574598	3.56902878804199	3.40891954931355	3.35738373754825	3.63848459220428	3.56084961141234	3.54301900269477	3.48019175882532	3.50855578569349	3.77076084437553	3.77456159347764	3.23560420065253	3.55164280109022	3.42830315079229	3.50698752482728	3.26504517597301	3.45046427942022	3.4508155647334	3.84026120851042	3.11526305266821	3.6523356719509	3.61589848651902	3.75881319357792	3.73297839195935	3.69476464239303	3.68699166994092
GDF11	6.76432096592421	6.10186931926507	6.17865013814271	7.82139806119149	6.91971760803575	6.24783784450884	6.3906241559018	6.84443364364391	6.84755979199047	6.78713673426657	7.16738272091744	5.99062297333383	6.63373109201987	6.9608242516172	6.97713471915635	6.28088319163955	6.52354914313239	5.98141767208226	6.80736601916357	6.35880617950138	6.57390366038285	6.89136623094383	6.16936176960754	7.09566548452476	6.67860958871543	5.99204218262633	7.02337606195984	6.20989721556081	6.40903993790513	6.95515426860465	6.64506638608413	6.70113438398662	6.14910103801451	6.16732235015655	7.29220501920098	6.78564404049312	6.74033052826516	6.19274033700506	6.11299883927958	6.47594933172773	6.91480264370531	6.63102717318223	7.01738759173996	6.63484029206446	6.06916097106608	6.73552027331508	6.36140402772685	6.13835642157395	6.39239617776993	5.92102492627531	6.09065944216315	6.63602797104232	6.864540911688	5.95332605102498	6.31279413334408	6.3364328442518	6.50724413557589	6.12338647235895	6.11026786768255	6.2260823267641	6.43236125284463	6.06887136439432	7.01051649537395	7.25080606333087	6.29460478704535	6.14777852801533	6.22463771633467	6.22458318570035
GDF15	10.0755529462502	11.7926250179843	10.9414798924241	12.2000629831167	12.2610043159845	10.0414821726335	11.4789324594888	10.6145831959812	11.1888241740523	11.923408107725	10.8129037246601	9.13586620910909	11.603952458899	11.8186497244138	11.6858698533842	11.5924915015714	9.78892304221494	9.3114384807579	12.7845036131204	10.942098238921	9.65230117106368	9.19298767147938	11.2191937466086	12.1388193173305	10.6687049338911	10.5357337017484	10.0823856784644	11.8060920185319	9.66956201318402	12.0967518071401	10.8884442671113	11.0632318464294	10.9313866435477	10.4239983698373	11.6128040511565	10.4823015902001	11.1157431537643	9.77099881635735	11.8945967608551	11.7888712522413	11.6638137127435	11.8107444896755	11.1100388031687	8.016308883168	9.39610183628678	10.0038030954384	12.1776406781322	12.3960719118679	10.5955375928953	9.86255798360174	10.7594428167801	10.4043607001906	12.5914020769659	10.1784229337955	8.72300687769378	11.6597714442858	10.6835822423123	11.0285414304939	10.5651126264619	11.4568022407242	11.5629473681346	9.56379208021005	9.55099887955123	11.3115976212192	10.4573524059871	9.58657425124379	7.80401266386916	7.47358562737717
GDF2	6.37836159308089	6.78083481710847	6.59396835953978	6.44577619897789	6.94524152928747	6.41930155920488	6.53371012473296	6.77179229231165	6.69315806048508	6.5535696966746	7.15353227638229	6.65372019599157	6.43382924411679	6.33303621770164	6.91205935200187	6.45977621532527	6.93039600003235	6.63704825440838	6.55599820659609	6.5175849259656	6.71748225672813	7.18021071389171	6.61395468509316	7.10313272548927	6.66337172906191	6.55895484122774	7.25094536464194	6.86781055292906	7.01315022888236	7.00962378308447	7.19624251283317	6.85161741999632	6.67240167016022	6.70444424096031	7.0800250595231	6.96999537671133	6.79942936374982	6.66689140804769	6.81062326344428	6.54422474998538	6.75859011842564	6.55973505171784	6.4147817014232	6.40874124465354	7.06015011263261	6.71552440844004	6.52692879683781	6.51593668555483	6.766531749751	6.5995582041116	6.51647205819147	6.81540648919344	6.91323339769487	6.79883231602403	6.75549016610055	6.25950561398605	6.35183873797396	6.70435276622667	6.77461959092915	6.53128175160876	6.60727935656234	6.45477586323656	6.73511636323845	6.655017647617	6.95278444090696	6.91087503558871	6.85255021014619	6.80317162279316
GDF3	5.45529953342693	5.70634949737037	5.52848453951869	5.46722757813627	5.7676369948643	5.64442308098137	5.66714166476949	5.93866926330025	5.95529349855745	6.27380893317603	6.19579280559359	5.80275529574938	5.74355919050402	5.46219921943591	6.03788628576623	5.71106831847825	6.01284112149869	5.58135204805822	5.34542761790131	5.77681566727276	5.50352372342829	6.52473175892838	5.78430422464528	5.69591067395639	6.09686559658426	5.47584854083918	6.05407540115787	5.9474415708484	5.69939502319661	6.13878516673311	5.94915744167594	6.24174108323392	5.78854229806062	6.11919705954335	6.44579347111571	6.21134416743878	6.16812324956626	5.75483341140065	5.84561124313218	5.42646625597527	6.45206216725515	5.70035367661508	5.60493777631552	5.81064467060229	5.8353454624185	5.77821694411272	5.50640838217171	5.55838528944406	5.46958952818487	5.51461704825617	5.68917726553468	5.8190195796546	6.19321879745388	5.52762624914749	5.84796224771338	5.75366283322505	5.54487245447875	5.59011359114004	5.99958308238559	5.58618065432868	5.54637815074627	5.48764114439092	6.62057237649702	5.46669459087963	5.83039545019497	6.09015710872229	5.50153802448283	5.90621849613085
GDF5	6.19744807656144	6.09190240303685	6.0021311626229	6.21686795993817	7.61246450597748	6.49752017847258	6.29777309155503	6.52251867927994	7.44911911076205	6.28379682135859	7.81118260123091	6.39315359136217	6.18575249550032	6.12781944446005	7.22973545864933	6.5503201449155	7.65269483411666	6.25106967279464	6.31520316034857	5.96515336013767	6.30620364197366	7.3081882860929	6.08478253710957	7.45220161746177	7.18816936711811	6.06443363455564	7.36721272298049	6.21130527848088	5.97735184251055	7.40050181322066	7.55978946020608	7.4549146376019	6.14032907553155	6.44763465004149	7.56355140101655	7.45490952063322	7.45635860593249	6.06980039398296	6.54672583322508	6.0673065593776	7.59291650519312	6.16322032495827	6.16596057516603	6.50244798025208	6.44819314432943	6.46625161158625	6.6584989270476	6.56716095792966	5.9392820352835	6.26234946656181	6.12562728473312	6.19756180723929	7.25160560294643	6.63514918773663	6.18795761374431	6.04774667554751	6.04310974032623	6.16475475851613	6.39668323349122	6.520137907304	5.70789534861546	6.0986300285874	7.5172818175137	6.1455420662441	6.3919002567513	6.46200693951138	6.53121445564185	6.10890929214554
GDF9	5.26285971496839	5.72044243881068	5.45706983787134	5.13075789537439	5.97948389319913	5.55315895800997	5.49492158204724	5.74054506865733	5.68433221467853	5.23019008890683	6.29355416986223	4.90136406787758	5.22558617406873	5.51476984430187	5.95099062561391	5.65202450641663	5.74447115777554	5.18839093680604	5.47064331125245	5.61877870924409	5.72955401473576	6.04057824689123	5.42956607691833	5.87971110700659	6.18205742929822	5.3257975161871	5.95417390527724	5.60177982747599	5.13214097874933	5.96720002613068	6.08176111846731	5.52514340454814	5.40432886115918	5.68531207736668	6.11553005218352	5.82144215771811	5.6784910919661	5.32717105933801	5.71897715732565	5.44688908591835	5.81030642836273	5.33393999465748	5.23830400056477	5.4769326414066	5.60476830936686	5.70092214360134	5.31216814999538	5.35794074658517	5.79159293072671	5.42460168344427	5.27289624825526	5.6079094177281	5.77312137176562	5.78421014893749	5.29812442656812	5.48778849557464	5.33281356800994	4.90052752391617	5.389757748098	5.60172202132536	5.09660667898177	5.45527960606009	6.10878061805933	5.20780379672034	5.49316144606296	5.25387989402771	5.55002797509838	5.19721456435181
GDI1	9.70867984131376	8.58068237190298	8.23303828221971	8.55162616596988	9.66367960262528	8.60191589942627	8.52704349591255	8.06167682224924	9.43568125155888	9.03857712321616	9.95891214660184	9.06947246818899	8.94995355210277	8.8700607739881	11.0719699957536	8.58164283395451	10.1905508559491	8.50093266868013	8.74903051032206	8.54231147828987	8.80819610944034	9.63697136752017	8.52235121991745	9.77693674486519	9.99502366157698	8.38314555596896	9.67183380159629	8.30351713223556	8.96156499339365	9.76067433511257	9.64763547628147	9.87931870942873	8.1560986918877	9.6975969762567	9.43959612569745	9.65677091518864	10.0147120034949	9.1423185725895	9.04084883610463	8.49107402392968	9.22753052076032	8.98211122381349	8.60845219489958	8.96616818749489	8.46659448697362	8.27005817207392	8.68236863695018	8.81253547980904	7.91822777339342	8.39975196344285	9.30565316650008	9.28016255176422	9.86102587836425	9.09962808830469	8.68933186080289	8.87130523026607	8.41206862672158	8.59358040502371	8.51079807864972	8.67591353288822	8.58894289974877	8.33008997538784	9.03875298537029	8.42013071562044	8.69407367794352	8.09591919843391	8.58055524971592	8.20743571774953
GDI2	12.2698285379163	12.2311981040777	12.5293651146132	12.0454949537726	12.1405768833921	11.8807328597977	12.4324031381527	11.9951891156125	12.0686965503546	12.083404912643	12.2634105473428	12.3891058558455	12.1268399395958	12.1336579778827	11.9522778813341	11.9306370309539	12.7295837011922	12.53766067626	12.348180575483	12.3858455656992	11.9241821341906	12.3773570944022	12.2472434878123	12.3358595524344	12.0833518813386	12.5706860396975	12.2139641955778	12.4492673563966	11.8887897659563	12.3673041018746	11.9701904536449	12.4212834861016	12.5416719767513	12.3965762753226	12.3034650311619	12.3822693395796	11.9240682775149	12.0008855555163	12.3321008001021	12.3774043074087	12.0147128160256	12.3091699249833	11.921960858591	12.1087790310129	12.4458958788871	12.2960100562037	12.4209715377957	12.5793224221779	12.7758408991228	12.8005691132394	11.9492488341604	12.1810175848428	12.2964184693156	12.3190468840867	12.0229792684581	11.9019550247375	12.5509941683251	12.1405965848733	12.5876991086438	12.2142860997484	12.4485298653296	12.9047804602917	11.31664148951	12.4523795115578	12.1608066686768	12.3108615663506	12.1669581414869	12.2557820924041
GDNF	5.65721727244537	5.90403517401673	5.7262232811688	6.08546177758626	6.58806170561365	5.90469273727759	5.97921869658872	6.31615112444954	6.14321510905901	5.60148416397168	6.17525773088599	5.6619916434773	5.8110308815788	5.94083956536705	5.96172102777531	6.07951309122592	5.99735752227612	5.98679779593961	5.90551317012862	5.64946189867559	6.33779222383868	7.00589210991906	5.87902873684276	6.39546389502062	6.38679108799205	5.77418844075346	6.78874061799288	5.65872184917895	5.79552379900244	6.51656152432175	6.11268564793129	6.58663506498677	6.17230867399311	5.91771172139392	6.38404709081491	6.16600237381482	6.3664944990106	5.60614374696096	5.79311649675898	5.79164265090363	6.41840247804899	5.87708071227084	6.00542120886958	6.50766415732042	5.98488884324113	6.42415089502353	5.93804273974165	5.77407543181539	5.67572714619524	5.65232564920324	5.88151883986094	5.64319075375396	6.65713692041726	5.70384240142491	5.63841943080558	6.05504420242501	5.83580208430251	6.04819469827079	5.85015500254828	5.95881842661725	5.66348114759387	5.56221494877093	5.89278000904139	5.98694192813544	6.67889206090767	6.67435056610834	6.14525969583074	5.82209430835162
GDPD1	6.79992728248719	6.69298585189317	6.53453734311668	7.61009438926779	5.57063648218431	6.76759461982226	7.83921883962375	7.23165954544023	5.37129156949105	6.31069073911215	5.76995993204252	6.30511023923822	6.88096962111266	7.33573540058824	5.05746534740821	6.36062969600704	4.8068053687158	6.47339753903234	7.39770651254421	6.72297501769753	6.75433289598215	6.33869009856511	6.71895224206006	5.51883471295727	5.85003277933913	6.75942259657799	5.49135194601898	7.96267493964952	7.65777829255813	5.26795606758661	5.17022275840708	5.46501666457737	7.52595292321925	6.75463743299943	5.47132403184057	5.57026117098846	5.32629316274996	6.34811437529839	5.98522866803049	5.88707898864959	5.71344758136888	6.16483116934217	7.32136697447292	5.71675671028572	5.06909041278284	7.70451742914059	6.35854534333425	6.06455862300477	7.52030825593592	5.67522376270714	6.95435217388599	7.94756663418589	5.35733702522776	6.99266949380817	7.82458261422177	7.63944884429705	6.25404003306794	5.50669912201356	8.06566311142648	6.41623133427656	7.13890499522453	5.89088283944868	5.87401799831227	7.17855910283376	7.59973431247136	6.25818490861643	6.69738130608006	6.6172841823075
GDPD2	6.26803472193672	6.57306850980825	6.2898244046324	6.3101323507584	7.06044522403045	6.51645020298325	6.23729497030685	6.77909663783534	7.1277309625902	6.55975794829504	7.15649374252996	6.57504218026975	6.64112303133802	6.5928313508014	7.05372668322459	6.4833655774879	6.8901825488634	6.40915845396016	6.33262349985236	6.18369900514095	6.49790468385049	8.22454994921926	5.86994274524717	7.33959173320829	6.99458947239023	6.43697347914157	7.17283338596463	6.71471666600812	6.4836240335633	7.02347574398627	6.92254005511484	6.8343777251981	6.17404065496862	6.33829079743853	7.44498480609329	7.17125043764966	7.0858388097892	6.65570161337727	6.91210222123629	6.30340195251751	7.1501491253168	6.15655000488814	6.40391151569725	5.92742985206171	6.61641172824199	6.62382973629735	6.34852492297811	6.78107221445505	6.1486459015935	6.50065066302147	6.31078826043468	6.8059855422525	6.99032261077282	6.9097392867757	6.09215765090995	6.57127259141885	6.0800687120483	6.44063146508096	6.36036435363062	6.19655182111737	5.92861736830017	5.92861736830017	7.00732694645523	5.8548155524863	7.23986052435369	7.13255441626843	7.21189801729829	7.16303584677697
GDPD3	6.06905396799902	7.59802660668752	7.51177096428801	7.00575711921554	6.81416385464804	6.69585132343817	6.67638158680644	6.78579564319998	6.84314696545103	7.05044100514852	6.96068009932608	6.82849139309212	7.55311141431877	6.54073175906274	7.97046195159139	7.79180959258814	6.83288964430595	8.13562416517856	6.82608056967537	8.02121356310784	8.22040679578466	8.77375864189884	6.26301169614291	6.70616741593107	7.17424692534457	6.79230097555115	8.10460107990584	7.29124546926834	7.32587720705295	6.58189380805035	6.50029213981511	7.91040479653033	7.21900297959204	6.57562408574034	8.2105348115714	6.35104749823936	6.84548258596435	8.10195661469532	7.88078274532586	6.35517750458539	7.84546111322541	6.53986515407978	7.22404845973742	7.59899686997106	7.85227734705449	6.75312004056381	6.98457426044644	6.62870541092069	6.79805028121983	8.41655933537986	8.11395416202286	7.21953758181044	7.06008251797939	9.04188294037489	7.01233658694156	7.73806773636447	6.44361517723131	8.29929323979483	6.63502538639566	8.36707098801644	6.39209120504997	7.12175243118783	7.6758913569033	6.66519465156003	10.1921250310482	8.5892210404564	8.96962105598065	8.84678821423661
GDPD5	8.2883375263139	9.0886731427758	7.57463866829681	9.31042022653468	7.54276863358252	8.96798789679707	8.90191507871159	7.23805927478739	7.4826596926102	8.30090150461261	8.07814887430434	9.85411343138819	9.19491096632599	9.22266607354566	7.73896426824122	7.60250852477434	7.76208208193713	7.38079973590325	8.74965344483352	7.56185912312337	8.28972749259115	7.60609942454589	9.39936317359107	7.23590552112704	8.95168717106498	7.99493297802578	7.80634112360347	8.08646070933088	8.13751840885341	7.41384464357135	7.36909282893389	7.58684395113463	7.50063758321691	8.42534278821848	7.69787376120478	7.15467258996313	8.62632686606272	7.51833878557701	9.32568516473298	7.79343830652746	7.66217245061883	8.33070931278395	7.84265828593643	7.9308323873583	7.4448379499353	8.33594177221318	7.98459283319951	8.38674141178154	7.41087184793398	7.89975253317081	7.92531734616216	10.0264465785675	7.63803551021127	9.14758323810456	7.12346119338761	8.59621781075619	7.42000846773478	7.90862072330527	7.65447691434616	8.01843511330747	8.87895212190684	7.83577741649716	8.30924768947112	7.81250637991531	7.45131041538033	6.96908886644985	7.34158836487165	7.14442253983392
GDPGP1	4.16093196177679	4.60063378717228	5.02200080099099	4.30950651730657	4.44569543421951	4.7097978852235	4.15805051006927	4.88045719739214	4.14894905089279	4.05971701601248	4.80850941958935	4.91471580871031	4.13846128265724	4.73526298618694	4.41292360823161	5.20397404722505	4.42074193617512	4.74637022634784	4.77935531123878	4.71595271759044	4.5926656236522	4.95042670878808	4.87290434048404	4.82682418147918	4.41684667124844	4.65472795175596	4.44936683337902	4.61387983513372	4.54150899617888	4.14358357644865	4.51376153727021	4.41837837383097	4.9209549201664	4.56761641479423	4.31533432248484	4.54293284854115	4.60068265208749	5.15752508243797	4.66701101349961	4.36714335732982	4.44569543421951	4.27189161711812	4.72647846854658	4.70236101254356	4.12705012554341	4.89876238095949	4.42270426131962	4.62423439209264	4.56893435114802	5.23655398029381	5.85095173424964	4.72981569915182	4.45366462238465	5.11562131116062	4.27307457245785	4.75351055955344	4.4748275871335	5.03658528615317	4.97723301558689	4.88744511613997	4.46326952031077	4.23190903733813	4.67905556304628	4.6297949773536	5.09943392950175	4.40788995401955	4.5666093791538	4.40775848021214
GEM	10.278487519251	9.65577919043309	9.05630764316936	10.1178219918963	7.75598731589293	8.38061603751915	9.81869157813335	7.63371681545953	8.26497743817285	9.49702270998851	7.33573948854108	9.46617535656931	8.71168631659442	9.12112094045458	8.53017428763068	9.43800024297052	9.00990041220444	8.89706721623904	9.44154721710203	9.17883886095466	9.66071818443334	9.93128510901979	8.17979060457021	10.0480199047785	7.94792942822644	10.4723258890933	9.01162404473637	9.30643300381159	10.7173096592044	7.42533970186755	8.63613595240299	8.07776350891491	8.99675398432944	9.63058359178293	7.71095069605737	8.50040170627474	8.72716600379097	9.87350740665003	7.65260632292696	10.2397152933056	8.40587301690677	10.458885063139	11.0881270162722	10.8258467216716	10.9534221578349	7.96937944458447	9.73599539636059	10.1301088142997	8.88167371478221	9.22236281794649	8.78261129017115	8.5007139890534	9.86653782059861	8.786899656248	10.772954350749	8.24055013370474	8.59774135461051	9.84148926786765	8.48798292341473	10.1209246030516	10.9108872455706	10.5164758989929	6.96276201244231	8.96409315306705	8.38450257976215	9.68332004347983	9.18864656342957	10.8648458085232
GEMIN2	7.39405575537932	7.25638286299237	8.15133640055954	7.70570893830844	7.39430548903758	7.46233206222855	7.32229321769636	7.71004670227907	7.34507381425733	7.24012799900439	6.97271340212915	7.7019382996038	7.16229164382325	7.92638213161368	7.24601016315322	7.83389968442186	8.15511559760149	7.77591691775349	7.3226204208029	8.19294183550467	7.16057981036336	7.38024102759079	7.34452484358043	7.80453034419963	7.02242818452505	7.65397815009116	7.30897390407566	7.65544396240549	7.85277662679483	7.34909036066298	7.63830315123066	7.1357480435539	7.82094767496545	7.05132543605861	7.46893827844871	8.12483228064488	7.25567932014984	7.46564815405537	6.26654375454807	6.89404155291422	7.40085604096819	7.36680476766443	7.93032606424539	8.09325749219548	8.04285216147829	8.07342976996993	7.35737595738465	7.95160421384145	8.09809040452751	7.85229503700943	6.27233610718741	6.64384886949727	7.76025551243243	6.54710786819026	8.07535139496904	7.79152826722173	8.28864580481165	7.47038038372422	7.64898636832701	7.54947735309269	6.96987823799618	7.46874494928319	6.85279655090633	7.2987147279992	6.86092196998645	7.15739963540492	6.7067379388724	7.17517212283709
GEMIN4	8.03233542692625	7.99567018056487	8.9206943012033	8.21937375288388	8.42996146163042	7.62828815593877	7.68056197689138	8.07073645763488	8.3713209683766	7.52976170775347	8.2478853949415	7.88784074431352	7.77980890127905	8.11123644056492	8.20092146505577	8.09322578494574	8.29848601899306	8.49306350239895	7.88997051540632	8.76894755402649	7.75824253131787	7.74093985408129	8.47100722169956	8.33368148954253	7.96282141803273	7.88610690082926	8.55612934619885	8.20357420225163	7.5547163136454	8.84301207209159	8.56869693536626	8.29412829911274	8.56290194956233	7.49476615398913	8.68511973007575	8.98865421090804	8.03933274669168	8.4052378572458	7.79856417148006	7.60138039633273	8.20657805236835	7.65685866019993	8.13506121120714	7.42008369172521	8.59908124004635	7.86381820628079	8.48521642476723	8.49109336019113	7.73709650081245	8.4212092072865	6.93696467484978	7.20107504993833	8.21406554745077	7.32102361926262	7.67590037523378	7.56229754676303	8.29000040176987	7.63985957730648	7.97694761781923	7.50610441248191	7.67710634239211	8.32033451641221	7.7878639028451	7.88109206626977	7.58842157360961	7.60788114459186	7.35579598355949	7.53569124226017
GEMIN5	8.59616803530521	8.24584390281317	8.47237913041911	9.03899501764771	7.28325655105209	8.47735092413014	7.95580880276092	8.36456942121724	7.40275967636226	8.41748879203373	7.32883336889053	7.74883945156262	8.21894677138473	8.87592890815714	7.64231179315371	8.27593317436721	7.77893474359943	7.87747885841063	8.50581672261535	8.72284172388506	8.30296021730028	6.96219605546807	8.29687061245856	7.19175701057906	8.08606701040696	8.25195361100189	7.60028376495982	7.89709606586007	8.08844485059029	7.70002556690275	6.80241758764751	8.19287055517201	7.86217548544737	7.82042242730226	7.30667351731479	8.50021313001797	7.52422757630154	7.90420450912937	8.54617591963101	8.13553252076622	7.59970305122781	8.20616651664098	8.22483201038935	8.33536620238393	8.3106434034637	8.49516977052616	8.19075974745964	8.73502125701413	8.75512166792417	8.39503554850149	7.76534890449672	8.48995142414481	7.74087856398723	8.5522156695662	7.66644795517113	8.34440835865129	9.20020495594498	7.96309509228692	8.616162939923	8.4273571362171	8.0165139964355	8.49145065949642	7.76183878600682	8.56480710135289	7.31151966237441	7.51606373795192	7.31856752449817	7.4951673013595
GEMIN6	8.62345887622854	8.88330385269381	8.26946960866434	8.89013557086381	7.6657136333881	9.04964174571866	8.29386857918019	8.28825105468499	7.94096945061518	8.55579426404947	8.0413171753016	8.14138682136729	8.52845159851853	9.17732151116245	7.21181381655096	8.0152368356829	8.46380494775737	8.37810236990856	8.31553274825578	8.79339915536826	8.89925879429688	7.52527970266975	8.34035850182617	7.81501555192131	8.2916058220973	8.32190984528544	8.09171909328617	7.98932105612399	8.48787492094625	7.88221378439661	7.84187880704611	8.41321671481221	7.65397601136499	8.23714381337656	8.48349951330227	8.67350866283994	8.44087457822156	8.7950501336503	8.63703367177829	8.44760090962689	7.58802599205205	8.38011577513468	8.17011081146776	8.31768777374407	8.41152358271978	9.17883886095466	8.3823283597835	8.43945908038756	8.25607113789243	8.5970826142298	8.15488537346038	8.83049818470793	8.24873353733209	8.26179321241609	8.49719147987364	9.12616381462226	8.91291739452826	8.14558086938169	8.6846692113742	7.708187701705	8.20161415808766	8.02891220498821	7.04363792738125	8.74415383328341	7.86252370421122	7.60378152506726	7.11497351697286	7.56960470332213
GEMIN7	7.62828431916985	7.79892813262695	7.95536827881014	7.8101903555368	8.6669431752208	8.25412195338006	7.4086334886447	7.94640535722613	8.21148060993601	8.07902813511265	8.17001938031087	8.02620682489782	7.38920803320761	8.36208883427825	7.72297097328318	7.93075716960138	7.72303483688962	7.87032270400337	8.00923277040639	8.2555186617154	7.63089020774044	7.89404450195159	7.88585614661677	8.0682236176212	8.12597937192191	7.62905978480617	8.18042058438542	7.71023695873569	8.0195772339694	8.59130284028283	7.90317685863973	7.88817978083126	8.23423208409209	7.54346439337615	8.37503498901962	8.14914468616115	7.80536107917997	7.64637374599867	7.6491244067814	7.7259943544185	8.83355801076725	8.08716239881537	7.85950466400721	7.99906925619877	7.81068266670585	7.84055654517453	7.96333436012168	8.24295173177476	7.16264469457967	7.85898241875154	7.84137889851849	7.34248879395295	8.42481513590633	8.08840089792313	8.04237785892932	7.99700750112218	7.63692952085784	8.03185079059355	8.21885641299286	8.00276576878343	7.18727381320802	7.76196603971349	7.0351436283852	7.59785376791296	7.3917570408778	7.73134324514127	7.70798088409069	7.51921309192457
GEMIN8	6.11068331492743	7.30761779505555	7.16142695093994	7.25813939294617	6.69018791405728	7.88574610435846	7.19725181165373	6.29851056357862	6.22168634985637	6.75443085721245	6.92120515251341	6.7520071545237	7.70009367251497	7.77292462672504	6.31011207277172	7.14991905678509	6.1555292015649	7.19446671146162	7.44108483980625	6.64665938396483	7.36451854640874	5.70493318320858	7.75226409112944	6.09937134765813	6.51546554942617	7.30145318620264	6.55327316910475	7.05645121631124	6.62507938466216	6.5622447496416	6.16916642016152	7.27086750071315	6.91079729524207	7.47060247030736	6.36992521384933	6.40905317353993	6.38427456290079	6.48481432628374	7.84445223074899	6.89444162307758	6.06728408438205	7.45373206990874	6.61609098109329	6.87034544036437	6.46383920983564	6.91399247482126	7.74526356361121	6.69472325113031	6.31583601026963	7.61052312618048	7.6323273736953	7.83168387032591	6.6983970683399	7.32290534307141	6.73530013551176	8.09277361037207	6.92559242814809	7.42317257158086	7.33537088862155	7.33241883519143	6.87473533574246	7.01337943501342	5.8746843905213	8.11492162288119	6.73146143491257	6.24875785099797	5.86627156016417	6.60241602155952
GEN1	7.02249698912243	7.92721348824872	7.78449540617067	6.96627514427679	6.00026895150114	7.79308831863926	6.9113549382208	7.1301831175675	6.13704210034858	6.71021992245357	6.3373393531258	7.1863435349492	7.3296953223177	7.87229679522615	5.78209419951817	7.59834657561563	6.64760554013119	7.70763859133249	7.31112684471449	8.07093038134935	6.66451040260076	6.07829542136082	8.14167558082903	5.93453502968783	6.38881779579398	7.4896812533673	6.26074037731279	7.90026617632532	7.887302679991	6.45130165141877	6.53438848383155	6.48721721417389	8.05087394232443	6.12949638338924	5.49862487392808	6.41635730897575	5.96883460628809	8.00327534028344	7.9461109971322	7.60395263618526	5.9509142762597	7.32761495397072	7.0161195128363	7.06168070702478	7.53100422703131	7.93015187396101	7.48732608202457	7.2369521186964	8.07939449650895	7.90519348228424	7.48103057856141	6.65918167566586	6.01426935228703	6.61187950671229	6.80754057830671	7.39831675545295	8.540888930178	7.79209282873616	7.57839210663643	7.19988688178505	7.49306226381107	7.34664947036095	6.11158998075809	7.80375117792524	7.47749082346113	6.9430605924643	7.22527118046031	7.51474343258512
GET4	8.15833268950768	8.72732746515779	7.53850699726139	8.86099977997466	7.03727021677843	8.09853514011222	8.54611117573493	8.09422450194027	7.56395992979467	8.769570259257	7.35686309403957	8.87162092554586	8.42917305809688	8.51915954086326	8.01592835635136	8.06006206477196	7.84601402959157	7.7526581362412	8.41476667868262	7.99431572638603	8.76329372740402	7.50664531075563	7.96601142587713	7.18288943302809	8.21986273382731	7.9621211551194	7.25198575663527	7.68256370096003	8.46580093073608	7.06617888112652	7.76069626700915	8.14720527520759	8.12136234783871	8.79045527255804	7.42797851338128	7.42504248455226	7.79375980810133	8.29569371201794	9.12561465068059	7.87165722403708	7.33252480546772	8.04276594098683	8.08389165747359	7.92758218749252	6.76319868220498	8.13430461258982	7.88912179725895	7.99945388497491	7.66051892196902	7.58133344885924	8.42888227064489	8.37108023754208	7.15833954746485	9.13823358575805	8.1651821639825	8.27761240734358	7.90952303537934	8.30519830860032	7.91187006007033	8.40953042266128	8.08999436207482	8.18463800260979	7.43124647720003	8.10341095065465	7.79926711021449	7.6977399840729	7.88208136252448	7.72649836438002
GFAP	4.67617619146699	4.74631426250483	4.6957887420064	4.40967412560182	5.16445554544697	4.83831021485946	4.64817185401417	4.93656747751316	5.22236817140123	4.73837532963877	5.10103757779306	4.65180491201949	4.77828421514721	4.68911591892016	4.94658054986366	4.41212876813226	4.88960849683705	4.81176986445537	4.68604545719889	4.96251268229705	4.71647955180019	4.90936915406841	4.61326559955624	4.96326036857565	4.99680651507003	4.69126550850619	5.07978424715515	4.7155620537782	4.58762672611513	5.22400194821612	4.94092539182034	5.06653010738243	4.77890221965003	4.76853797738899	5.0999008995707	4.88528594385282	4.87796264386748	4.76775046424062	4.74207542897504	4.75085268120635	5.18498616444128	4.72422432927056	4.59336525575723	5.00476390378759	4.88369492960532	4.81799418777272	4.602504188247	5.07460265363249	4.89242585431167	4.64355775076397	4.95309700893192	4.75729076222943	4.766293330606	4.65951866951771	4.47520989663471	4.56482335034024	4.56451870522145	4.54268839979992	4.99041151497272	4.95959178135419	4.57871941482458	4.59464497800567	4.95282688484339	4.42899538846131	4.9701347595305	4.83604237081219	4.60462536326181	4.48211626256362
GFER	7.07095359568031	8.38367000447788	8.02983148709123	7.92094417716089	7.32663117066205	7.57133801711664	7.55329246673484	7.8490125142877	6.78784709400155	7.4428463144393	7.87377160107419	7.84629725664978	8.35543050309194	8.27858628076442	7.28661201792042	8.11251093516964	7.49718060841707	8.28500968933167	7.91482042874671	8.69588017621141	7.87206401882906	7.91063323952575	8.00089090247394	7.43447126386159	6.92382461567487	7.48113885609349	7.45831290074582	8.0731277476274	7.65017384332117	7.26551229830599	7.05705305532822	7.47537332192851	8.90093859481083	8.166226603237	7.58375395392442	7.32837843778969	6.73116419437195	7.89134662590836	8.84111351183565	7.7613315480786	6.80414269740503	8.16191894235345	8.14666250060027	7.88637251757725	7.72559213312954	7.75364278065765	8.15084883212388	7.8011551437897	8.00036633589244	7.76137313067569	8.2592543650135	6.83388166766503	7.26641767147776	7.47823881303114	7.10894986977375	8.27806722657834	7.81468750181873	8.44449660364346	8.14262813125877	8.1836232422179	7.65548415259091	7.9904927635065	6.63910417994359	7.57297741202642	8.54249430722364	8.29820439071901	8.23467427393538	8.27728086666575
GFI1	4.7594933277973	5.54409546006687	5.77119191257962	5.11552323931552	6.73628476887272	5.19256726375113	5.06969337574445	6.15833535732323	6.26645809091918	4.4927250091918	6.44088313186975	5.47281712959044	5.21844258329948	5.33506971698559	6.08984128763089	6.13710724313987	5.9938444528718	6.33185852404376	5.17674716722817	6.0829956056326	5.60191283021809	6.51606945435325	5.64437222534275	6.27234461372316	5.89334809625389	5.24505859327567	6.27021318950624	6.33647140166555	5.28248168592148	6.40155723157901	6.16183515726185	5.71475221591185	6.04506964477605	4.65070904164252	6.19225026749008	6.46151497290966	5.83657445278727	4.94576358431844	5.08337446964798	4.7532790816193	6.02540586473309	4.99666684143901	6.3796108590096	5.52393331830627	5.62252219838304	5.35102704944291	5.72050813981574	5.32532078813253	5.24503377970196	5.11916061833237	5.08943580315128	5.21655641706065	5.71053154912717	5.21056453401774	6.43804837162154	5.38739783442237	4.82945865978358	5.20166594265757	5.61699962447089	5.08276870022952	5.46809696976418	5.42620254647532	6.42473435936027	5.12842488597132	6.14253579105394	6.15050774155484	6.07574170581456	6.24635298296005
GFI1B	5.94628048503904	5.69676436146386	5.77060109747268	5.30923496474786	6.86200214179562	6.04077897362103	5.6860022277639	6.04142314350301	6.69150527788368	5.5890743795748	6.82902276064538	5.93148781222336	5.76054314112949	5.72258918398134	6.49515566316571	5.94946455055792	6.52170256015432	5.62800624587294	5.42034844078805	5.61887310175392	5.96777946806442	6.69246624848977	5.69842730304145	6.84993364667471	6.6605337987895	6.00519395376688	6.57819731555343	5.83929933750254	5.33229322936874	6.84688646717093	6.59477144743728	6.72669633804795	5.82835692385683	5.77836017754779	7.02181928295808	6.55978142621864	6.59354378435884	5.5636050550739	6.35946820486881	5.52507800128408	6.85769952153911	5.90832620117791	5.80821853245757	6.22848073110742	5.82254081631716	5.78043124408311	5.77520759511707	6.36062775622283	5.60300311050392	6.23538129254121	5.74980326600063	5.63953096262267	6.65739390130533	5.63670492549839	5.20922541095195	5.72405453151267	5.58186330146598	6.18021028889788	5.90441674346295	6.05660170406846	5.57513468877394	5.74422280811087	6.3827603918983	5.56331953971837	6.40208822620675	6.42226337034434	6.07674603985673	5.9790520216503
GFM1	10.1650336897017	10.3774126903936	10.8369977585103	11.0445518712402	9.89120439779889	11.2732968393794	10.2679528381101	10.1564120492521	9.57890757761244	10.6424792280172	8.04277930385929	10.1845958661418	10.7257054289373	10.6467482424425	8.61256414074699	10.4335103783628	10.2328076480856	10.2410412260804	10.5976591665347	9.83152824698582	10.8129042627223	9.63047113329537	10.1990563464127	9.39798896356708	9.59221212548293	10.430902220264	9.83584732288706	10.6690616874394	10.8661442527536	10.1454305342884	9.46670482260533	9.85985846722737	10.3197044560809	9.97971437810222	9.90422507808902	9.94753404080774	9.54694203528593	10.6532753836727	10.4282707036133	10.608562996152	10.1701620240279	10.2104162485584	10.3439932927985	10.6754078666693	10.6386599857543	10.7170558473676	10.5338395468698	9.99568090578199	10.2988426260923	10.9746363609134	10.6781183129579	10.1995759705187	9.04804367533279	11.1826066503084	9.97732928425793	10.820206146758	10.5061610452344	10.8919727995099	11.14629961906	10.589993939289	10.733390130226	10.5442610633846	8.56409897786331	10.9075394302964	10.6326905457584	10.5134423194859	10.4846341486747	10.6302544681862
GFM2	8.83943022277571	8.8116570158619	8.89233089548297	9.11377716286046	8.66497283372397	8.46588214542436	8.47919721657388	8.59346195571179	8.39691190219606	8.34920911185132	7.99741624781487	9.01096198543483	8.52671443790478	8.2779473335702	8.09922702526719	8.80373461292733	8.49361397001943	9.84729291831928	8.67184445153671	9.19210866941695	8.59893645274234	8.36617527334329	8.83563735498947	8.16208986204549	8.09843216550421	8.83067809131229	7.94240926106154	9.53753911947569	8.92509589346713	8.67311687039723	8.45186269494733	8.2134913847393	9.22492180463652	8.23213547930484	8.90092517440867	9.47765025824495	7.45335308586495	8.30694982587852	8.75555946150228	8.85921127321818	8.65084615253862	8.48151770307678	8.9488433043609	8.37944686225241	8.86399278387438	9.01003660383195	9.04405022624185	8.83003039991176	8.82721648766993	9.07277600652784	8.59462874235267	7.63168539883293	8.40570778685537	9.11323198053363	8.2982856731348	9.08624369598186	9.27501076800819	8.84273183062851	9.16832651284935	8.55281269137335	8.42694232830914	8.27745247958238	7.47176728851532	8.68842442395238	9.15929134449043	8.82401221604669	8.6394482953129	8.67550736646047
GFOD1	6.63043424685521	7.94360808350239	7.26645330362519	8.20353041256189	7.74974045705414	7.7121004842574	7.66904741000094	7.67368690216057	7.4860188977426	6.84847901401455	7.35692578545805	7.17791800679973	7.77575974119021	7.53075169922242	7.8091241550944	7.27397973190634	8.08922148744286	7.26953165549698	7.73037707360009	7.08812916266677	7.93980920700064	8.37685903932984	7.13173007999525	7.1082641967412	7.69902867790128	7.163889634484	7.73595577336811	8.05568738250525	7.31063249705491	7.833751211041	7.4601635307025	7.79538947290946	6.77067206624799	7.47419595998304	7.73915744894006	7.42263962702234	8.20202644815138	7.42612907835092	7.73018600641116	7.41795976720834	7.48070624575941	7.29634161308929	7.64081850110686	7.72669432559533	7.37002438549967	7.19370974478686	7.32713283246991	7.04258486999237	7.16485585790224	7.0125236298963	7.76684869894507	7.43935437125271	7.75476153825528	8.35970004945661	7.5141783227288	7.51560479154884	7.92321851415769	7.60822070461151	7.52895441129544	7.69642513332296	7.50675479815939	8.0373758193777	7.15208893455253	6.77443275060448	8.08747385376301	7.49263669680582	7.65149961304566	7.87583172562916
GFOD2	6.91723588642447	7.53098079031504	6.81549539132861	7.3526616150449	7.05529043078851	7.26675276262915	6.92025904874178	7.27315439719603	7.33739307645002	7.45388406215642	7.33711686419842	6.86174290366795	7.34918332570781	7.32428066363304	7.55929309267366	7.01234470375192	7.43391565031113	7.32850347114359	7.13977728010895	6.84577781357276	7.83180680406451	7.39860662923096	6.97491622108066	7.16522647147425	7.55372050136893	6.68037807687754	7.16413199790265	6.90539613889473	7.08023835235804	7.45510811483491	7.40289739984145	7.54253861873995	7.1234163672036	7.48236893598675	7.59475744660085	7.36343759397645	7.33744639795254	7.00433044344459	7.23969950667043	6.88941351579008	7.17702597667498	7.10680444349109	6.88729370320592	7.12241169024321	7.03879899829232	7.04497262710932	7.01741161359851	6.9244796571218	7.39065886598466	7.05920943979772	7.37406002324784	6.84495363272819	7.30454186911109	7.08179061654695	6.55957233626534	7.3772151591332	7.51773015754007	7.01570488169513	7.16826541735925	7.36687714807584	6.95208424935506	7.22297332818616	7.73396127941985	7.03586789202469	7.4181372393635	7.1278926115431	7.41569272775136	7.32084739108623
GFPT1	10.4873957433726	11.7513579337489	11.6978257520458	10.5049731683061	10.7946734846454	10.2161474559891	10.5709613979692	11.2308590631667	10.5842810156518	11.3533226121546	10.3737333584177	9.9614867704511	10.153784805344	10.5715679766148	10.0572836805755	11.1764748885709	10.7605670813225	11.6429346944623	10.9122035323781	10.947488792275	11.4581996054998	11.0596841473604	10.6305333615192	10.467292804187	10.6244487141285	10.5125626086421	9.79074293369379	11.0085520183657	10.7842146789723	10.5841700134953	10.0880078190033	11.6684267247454	11.2467087557112	10.0046134161315	10.7609737314225	10.7144296592218	10.1157992955476	11.1109460852633	11.3929971092918	11.3388617016882	10.6503663436193	10.3252442467534	10.6426658217701	10.3067990169732	11.0560032865203	10.7439816830928	10.9590054022179	10.7350210542548	11.5672552684694	11.5520860569056	10.5193509300766	11.2034869370844	10.7627589130599	10.1920033311301	9.95035916480854	10.6489800327443	11.9418499740513	11.0577484395406	10.891069119328	10.2565814720712	10.9035434197258	10.7176529529383	8.95338661841551	10.9022746252101	11.1799696355476	11.1147735284854	10.7340424603567	10.9773102161557
GFPT2	8.53908770243432	5.9504121609197	6.78475707474175	6.09334776838988	5.8938457880331	6.13775620929545	6.2972053931038	5.38921054530138	5.80898746561222	6.43879907304987	6.66172346461554	7.08555405272068	6.64760554013119	6.92936343344427	7.02119176878132	6.64336957637498	7.33658469276534	7.70109983218043	6.24555819390981	7.63247813765318	6.40889124315299	6.07743783918036	5.66157409762381	7.06738058692063	6.01778797208804	7.47696808241305	6.25228246526297	5.53970447688705	8.05038538497556	6.22447115701204	6.47082888838822	5.84149246944267	5.77257676562373	5.67936312676522	6.12944066866633	6.45529733825955	6.24037070179992	6.84142076385931	5.51479150422781	7.34283341537948	6.15710202206435	8.09328020609143	7.57372167473238	8.61590420136511	6.45032873397382	5.5606374886524	7.21793582061569	7.57960010028584	5.72759069602212	6.59109459299871	7.16233645040063	4.7898081799029	6.98874762415551	5.86023476585913	7.52810769242315	5.86962551994452	6.07230063651381	6.73860653957393	5.41968223048321	6.84475665135649	7.8632528097387	7.27041927703842	7.19410457237178	6.12713900233838	5.91042028952096	6.30515894910087	5.73381140159757	7.02200910740922
GFRA1	5.01539835249331	6.6198536166494	4.97676793861632	5.4411255194785	6.08003290574624	5.51311580443657	5.52561777166952	5.77309606180487	5.82349037436003	4.99185115247986	6.56505095095656	5.37719707076611	5.2725781654344	5.25238757657767	5.80738618860756	5.23239617296865	5.36944746865638	5.5571029144574	5.29512828896619	5.16423984952376	6.34963360153328	5.68703464281255	4.8568204840302	5.89296062764247	5.49082564567994	5.19315184117374	5.82584833604133	5.59053143010116	4.99610366699723	6.25982217980413	5.51562464040487	5.5853467193418	5.71666820344812	5.42861676659834	5.73855542965901	5.6522003602884	6.91682445139729	5.35410826823134	5.7454127482515	5.57848737932419	5.739441559314	5.50557111232587	6.11453271728392	5.55403785019356	5.26651828721356	5.78876776801039	5.60603197917931	5.63253567827319	4.84781869881809	5.73649595124	5.52655763528742	5.06986561920665	5.93897293812732	5.49555208539758	5.6735837601777	5.41661297325311	5.22938678039983	5.18595999938542	5.26731578434319	6.18644823137975	4.99790945738175	5.135571544291	5.68553758905739	5.92452398959091	6.0928997558278	6.54125934423677	7.06701591191369	7.11234524108814
GFRA2	5.46283676327753	5.97762656455243	6.11358351412252	5.86493652656861	5.97721665310128	5.80498998937822	5.83858965809264	6.10876254391185	6.09381400920053	6.00191387056522	6.54049453362603	5.5235200372979	5.89673722473676	5.73244739858429	6.3477273282341	5.73000631012435	5.71851126302713	5.67711288016667	5.7834533555474	5.36924112334003	6.04733681258118	6.26994856373671	5.45036398643707	5.92226040032538	6.12125651371239	5.63170072433991	6.05407540115787	5.88296558804286	5.56034757526697	5.70427311715272	6.06489201685492	6.13933808362858	5.5933953348158	5.82941443150111	6.21601228915574	5.9361868681026	6.2889865100475	5.49011908965557	5.51213607831568	5.6520879156014	6.04492012328842	6.06891330778575	5.48733059255944	5.68313938015425	5.98749242279195	5.80262664753181	5.73362523804392	5.85652121020185	5.67339613780739	5.85317959401451	5.53598644115536	5.71386250342587	6.09667899857206	5.75416251173245	6.10626347817671	5.49710278827585	5.82456818913681	6.13548942540862	5.79932639944194	5.81896584876803	5.8094505665371	5.64977403825808	5.48876008214588	5.85162515057843	6.06715157052592	6.47035703045977	6.1551339672488	6.49682841589793
GFRA3	5.68508450387186	6.74851413459676	6.58454596351103	6.69920245501207	6.88494862934443	6.15007322729988	6.23029190375725	7.2306321449278	6.81246601810815	6.6923938724163	6.90048400354849	6.2476870459494	6.14926376473082	6.18798224051568	6.79150633013983	6.47209039138238	6.46706817105517	6.38641599780071	6.05059219520454	6.25835616086884	6.49486104652921	6.85696693642803	6.00579744594384	6.8371479644695	6.65919386288638	6.21686795993817	7.16258544935154	6.17493019997771	6.37544815642753	6.42753528213722	6.94713613860474	6.55209794414426	5.95069558217557	6.54259617794655	6.98946568805721	6.69689487534598	6.79305158044106	6.64505710471266	6.09349469594429	6.60547827195273	6.7206843507594	6.28961565768366	7.19006101384093	6.83102738739112	5.96877544602942	6.30297008918314	6.43107325191728	6.52590126963133	6.08343559390458	6.37569203426328	5.90741990135934	6.33641673086652	6.96254306045856	6.21296775950963	7.11691992450122	6.04142314350301	6.27058188721485	6.02594562904916	5.59451154150104	6.51219119627838	5.97550649115277	6.24061796407934	6.821020463973	6.10106218246691	7.47185606666668	8.34651767570597	7.61820570824199	8.53135202968357
GFRA4	5.03423468779124	4.98205244948286	4.98096615673926	5.05319180979357	5.96999140897683	5.15296143529121	5.1181169510633	5.54624647241265	6.18931119718737	5.29685068137422	6.62111454063247	5.24469956793064	5.18946235370524	5.13970136357325	6.34338020555176	5.61786720211277	6.10571124037792	5.25431278380447	5.06536893294984	4.94663007168662	5.27003496547528	6.18172978276739	5.10565437086823	6.0495501775391	6.39264067243033	5.07574126313584	6.24736864344284	5.16914592963244	5.00296305029412	6.01147639087007	5.86262250789904	5.94857549185306	4.91828947528815	5.66472613153352	6.48059577195111	5.7597120218473	6.32469242085337	4.64577074181902	5.14942866720476	4.91324117729997	6.38850520795924	4.98814285282276	5.01708657237165	5.15703582738792	5.22708228185892	5.46229147532827	5.1767288185631	5.11110594417331	5.16406736337844	4.98103273821051	5.13014491580695	5.37602664829847	5.93168243660754	5.48472487957423	5.16321427492391	5.39006268185488	5.20186266076362	5.02319053700123	5.26209203294429	5.1465051192571	4.89615172045823	5.09342890280813	7.10987174249257	4.98264580671568	5.33257741053129	4.7785475359476	5.14272460218221	5.39278351990141
GGA1	9.02848976310666	9.52205150646629	9.08476411006397	9.31048368187532	10.0744926349258	8.73543391833437	8.55705282741088	9.34002191570774	9.9923970661737	8.7859255951241	10.0244684156489	9.17499567258627	9.20867577077187	9.13523975424723	9.9730044298356	9.53407026973783	9.93951445660131	9.53911541449959	9.05643102071481	10.0051099246694	9.17232057748988	9.79475141847036	9.92916616881773	9.90735722897384	9.91288446692595	9.39147155996376	10.2882165277024	9.37858698932135	9.04163050018957	9.98629123629368	10.286108985596	10.1430976420604	9.61814641850457	9.06002070167518	10.1191164206491	10.5058329050589	9.62024922998688	9.52247417841244	9.69406492016731	8.94207272063585	9.83228805575292	9.28144644405597	9.35683248667407	9.05128843247324	9.20140674423373	9.27386172129725	9.38555930034931	9.41926393367064	9.55696088024392	9.433056853596	9.33874706735712	9.17760104078272	9.9989118199457	9.05129085157067	9.08445209208144	9.53229845584069	9.1259633503183	9.08419298899117	9.34613456164885	9.29555005442392	9.19757791959094	9.20543488782212	9.5764347121778	9.13939930955336	9.56226793966411	9.21455817366672	9.66648959403116	9.00803958286654
GGA2	8.04874700917462	8.32814297299161	8.09910865661103	8.09035832670575	8.32182937238841	8.07964229969886	7.98910080988196	7.80560321908675	8.66587951042855	7.86613109643654	8.21165805058098	8.1393866213026	8.05151773520968	8.09886696726377	8.40314263974226	8.06577718239183	8.45078517070428	7.82053125896832	8.06451448386411	8.12482586811913	8.07647480445435	7.920559277818	8.14664160770186	8.29059632426827	8.19974228278656	7.93653826299428	8.50499112055794	7.98576565515784	7.89618130466563	8.24608416717143	8.66428082575591	8.47248700652793	7.79106185522164	8.0067880373641	8.35416814305523	8.63915491787384	8.15757839114333	7.71465331923753	8.34646021364457	7.95892830290132	7.98884821340723	8.3647760636758	8.27896910283837	8.0381728625343	8.40512108769696	7.69967531048	7.54129631520719	8.20222057543129	7.26967579312615	7.84447741663244	8.0003268651127	7.96441388711115	8.27294471427209	7.77107705318931	8.0422839985336	7.81416870254667	8.4320905035146	8.289350377466	7.85603201312752	7.686389673491	8.54217077473242	8.32748158211944	8.61895236756906	7.95421141163907	7.90887332922879	7.76984380696032	7.81139868235424	7.61813570661691
GGA3	7.77393494778231	7.5843259750129	7.95971671633005	7.89616139956088	7.09737360516425	8.17132511649293	7.87044190380269	7.85689460573179	7.06005604675421	7.56219697971681	6.99127709677704	7.2082929842798	8.05202268830071	8.07247399463827	7.1597740545814	7.86103729681907	6.88372779172193	7.2097465104229	7.53401144737463	7.73367405190162	7.59567264701061	6.99714258837236	8.46267522947297	7.28723130675075	7.23309135504521	7.89577602258825	6.94111756327172	7.00393997769184	7.98699555869913	7.34685038303731	7.33464604817799	7.01554515278577	7.26813890505502	7.5406662720994	6.90706578530213	7.20751510986557	7.1616687269561	7.70704395004154	7.53689367992943	7.65166673018548	6.93303945496432	7.39952144507572	7.759421008187	7.72296370215015	8.28568595502646	8.17313969647993	7.2043924092183	7.62977131339729	7.7628752567978	7.49607730884395	7.91251329002235	8.42243743771624	7.02102715207267	7.76208069904417	6.94241879639312	8.21916507226411	7.63694188972754	7.13871374174423	7.35791036705935	7.53212379202115	7.7583669869414	7.44527170494209	7.7597366209231	7.65771819544697	7.52484406734606	7.57479137019906	7.80698836966025	7.35072960774905
GGACT	7.0217045113165	6.96644085785174	7.091825126842	6.8855004008374	6.79249064148592	7.43716813977912	6.8413739328243	6.96104630324883	6.41100914084514	6.30522668152355	6.51669703564491	7.23919644875414	6.52088581759287	6.90614983170189	6.30781090016526	6.83734929050019	6.55550105841771	7.17290070297751	7.92289476911522	7.56271419071476	6.45701193943689	6.82497956930295	6.9450086225332	6.29556051855159	6.30619835818339	7.4620270161745	7.24656874232556	6.46714869779071	7.65044212784833	6.47698327727865	6.5630257558326	7.09877791087388	6.77369732383843	6.1294604594816	6.5081182070712	6.77458757904097	6.28810280432187	7.29370590593372	7.20479903004246	7.15748221978953	5.90862808192453	6.75289193887301	6.64207623336051	6.58368018342586	6.66440437857871	7.23381865988911	6.89119526490515	7.54869812275017	7.02136199478788	6.64733753719746	7.21537978870016	6.44820871103299	6.69715776796061	5.74601075970332	5.95225998481062	7.46120538873723	6.59738643667901	7.04435978868493	7.10892240620136	7.12771530534737	6.73216616858318	6.94623604732675	6.06991475249572	6.7266036728876	7.01591149354902	6.61617376992273	6.24086881643854	6.46659705239424
GGCT	11.157822000029	11.7580638242895	11.7151166172661	12.2751892131941	11.1401225808941	11.4024280559165	11.604149308839	10.7696381028317	11.462365084808	11.936964965553	10.341836026908	11.8803517335566	11.3476449472183	11.7675520145737	10.8806161312996	11.7018961615985	11.8000300697526	11.3313801844346	12.225251075986	11.4569502035752	11.583647605119	10.7147158982445	11.5002935681494	11.2654853648173	11.6660983006528	11.8420710207263	10.8791364246108	11.5936239835428	11.4798060033673	11.1558608257642	10.5872247931424	11.6715806594343	11.3047588095667	12.085006783571	10.7880435918481	11.236112711584	11.0065282014986	11.2409494124312	11.9902705919148	11.7062129406043	11.4299970501349	11.647118216803	11.1272268253272	11.0828504412795	11.1293370887667	11.7490606800712	12.0203395017176	11.3029384922684	11.8396551009476	11.783592676006	10.8504973605478	11.5952286403516	10.9787421832708	11.3663453454598	11.330379516353	11.8263697286421	12.2033304977678	11.650617679897	12.0450244146052	11.3840986318466	11.4908371899326	11.8582810033606	10.214330837518	11.6539218964759	10.7567127150152	11.1064540967733	10.9904181048219	10.9087319091243
GGCX	8.40566627247741	8.09719705592169	8.06004806052556	9.30585082961102	7.68164627365076	8.75051126487255	7.71747910331805	8.02544520645646	7.38675928490756	8.17371475709014	7.52470175037347	8.29469550575306	8.08809425957819	8.94528500739456	7.59473530252075	8.59750186469058	7.78860109476028	7.98899815170342	8.16595449316423	8.71314406521843	8.23306010741185	7.49529563992697	8.29034642347029	7.70992626200697	7.32734541298988	7.95252149822776	7.60715277977613	8.04047502098523	8.35596316931704	7.5214749057595	7.66914579086595	7.39877744880734	8.1275204905646	7.83719331916793	7.7621067530579	8.0482640181231	7.74461610202292	8.30379397513541	7.92271551441987	7.71564332317852	7.75034473009554	8.36461625912939	8.59935243256646	8.81172068766857	8.22505177866602	8.25338768524603	8.04863566103802	8.44484992375295	7.92662833759005	8.37523929139029	8.24066752191866	8.31806541616389	7.87622415647495	7.52060517955547	7.97702742414065	8.76544979783807	8.62545012198135	8.22809736901644	7.80534388974279	7.72768743076382	8.47673150724375	8.81033774502634	7.34663818303078	8.43693475626197	7.80205841977696	7.59004103714515	7.24224403234168	7.83016594105188
GGH	10.9716522761323	11.8810368647576	10.1828809253421	11.1084848677293	11.0113864404102	10.33956216691	11.2703282809601	10.7760097425756	11.2308933722615	10.6914673456745	10.4886355817572	10.8218531383921	11.6482866235402	11.3815913060897	10.877074940305	9.95471474003322	10.8530380130145	9.32806313523804	11.8795045481714	10.6447224765087	10.6901267543279	10.560243749763	9.70847312122288	9.20263532478656	11.4787242055691	11.4436456967547	9.90676312941725	10.8414352177168	12.0152962691047	11.2578525754488	5.85974990838057	10.4318618126852	10.2677990542723	10.9141253564865	11.4838930751739	11.1949325623307	10.8639912864606	9.64726286761346	11.0723508481406	11.280460767887	11.4645502967795	11.7713908696416	10.56969546913	9.70893131633103	9.90684540250494	10.990050653607	10.1947794211444	10.7620487898434	10.6058912967673	9.84279236157239	9.15025922149885	11.0742948065567	10.3320233734832	11.3429485409056	10.0784771276665	11.4028100247182	10.9393573166462	11.0494794036983	11.175146809707	10.9064250125485	10.8198318735616	10.3802779412368	7.97178991602855	11.8772252896564	10.3908629190289	11.3040107998202	10.0970806540133	10.3572245606459
GGN	4.92242911709832	5.15870015862716	4.92212197829992	5.11468178756835	5.64658183461858	5.39095456500937	5.018493457	5.13169506199756	5.65685765006487	5.39646543101264	5.5061235144151	5.60912194577813	4.7404382752601	4.67399429327701	5.35880517113011	4.82763823484173	5.15204352132457	5.03916298849549	4.95586748423845	5.05571444175521	5.28371303225911	5.67295416216025	5.17453226636044	5.37820704731495	5.53811444804173	4.84310710452248	5.55772459931074	5.00660006397553	5.10710854211271	5.09056020944957	5.61745667963935	5.26847088733564	5.10284424835458	5.62183660894311	5.69079590880902	5.03150594584922	4.98674665433493	4.88412948537161	5.35451045855787	4.75031295889899	5.19647384867952	4.95132102857936	5.0238969820633	5.18670097597673	5.16123512402116	5.08016477064583	4.99120411279663	5.22343582343565	4.98024025245608	5.07057545991216	4.85073443687292	5.17520447703712	5.28171120735236	5.09898006028074	4.92816920919435	5.3761417707285	4.96180028238192	5.07375547196199	5.08610233369074	5.20218325815303	4.68627197806443	4.87945169271028	5.71657886231409	4.47069672520514	5.19616248092279	5.0258047103695	5.20000869431634	5.51021019375542
GGNBP2	9.08837823074371	9.53325026315023	9.46676722591764	9.47593464875034	8.44770385593645	9.75087654185876	9.51716675763899	9.39274440449339	8.27948254599027	8.90449199925306	7.99805120919388	9.3944852249939	9.21498119860323	9.45076974499083	8.23667820847541	9.14257093859065	8.31919082503675	9.11763367620766	9.27702426274202	9.46280230848314	9.40853324863084	8.7202404318817	9.45317236535464	8.2361070303642	8.27316250618776	9.27195226181999	8.63166791458414	9.32943519627887	9.69525560318725	8.61338172430229	8.56778784356549	8.23605191033039	9.65481506960943	8.65308176205255	8.10678662933194	8.50910856484517	8.45411924058094	9.52457287526112	9.51868917786753	9.16247595238551	8.46934316174959	9.13852451291642	9.29843640483055	9.42904045971109	9.0036041774009	9.81318911071385	9.06251014769732	9.34488469727879	9.5262745600377	9.37790645704887	9.76397494910802	9.6148802823971	8.48448252127139	9.87420552572887	8.71173485464072	9.47598999087011	9.68025100369578	9.11419886568586	9.5772321812005	8.84157028655436	9.45953432166882	9.66266722957555	7.88385611761559	9.55650753532566	9.51315490250776	9.40569689336092	9.42206684915205	9.35058993821358
GGPS1	9.83518712842315	9.34288363516685	9.70711559887667	9.26929600775117	8.46675145233941	9.7881333848479	9.63630818043622	9.22360162032975	8.53001290240418	9.41436667066516	8.11540733685659	9.61482058811788	9.06297203507933	9.5971276546871	8.5630700413099	9.1064360538296	8.95931675876035	9.63696513472365	9.24092775987267	9.20639505119388	9.07099394387614	8.81522771078113	8.91048080432414	8.67731662582691	8.51481574990041	9.56355389302418	8.43272755714952	9.66210117759032	9.91314246778986	8.55835054770375	8.7492389905568	8.96742773297214	9.40840727712761	9.58931388592408	8.95569409483975	8.50713152745461	8.39715558006174	9.57341755701531	9.55039276439714	9.57064410765789	8.08373375905607	9.58432016236554	9.10841418122499	9.48588200065554	9.29679087991408	9.14637689157864	9.41058394907638	9.04709396147619	9.37922012604394	9.59907471627161	9.9125207192462	9.37138973077666	8.71418253587537	9.32696139975239	9.85516624408929	8.77296314989742	9.618013728599	9.68922086291574	9.51287747310665	9.38883577150779	9.44788098708129	9.18466234813197	7.85499681465814	9.48604391631712	9.35334784331032	9.36079231776243	9.13939159162896	9.40743634506203
GGT1	7.13808058116946	8.32940511827612	7.15607556352984	8.54862123622112	6.63491010619369	7.06748889203822	7.4630463648134	8.5150022377488	7.72565254962905	6.9842538286835	6.74129452678972	7.7227014145517	8.29926190936705	7.62074874603297	6.99085498821592	8.31386214531029	6.45671120720274	7.03224240684381	8.30562871965931	7.47293873053239	7.49155016498909	9.04558882803231	6.61801385870291	7.50508217025863	6.44707209372222	7.774472486579	6.60342083724932	7.61312236125646	8.369126117971	6.79461732844805	6.26306870897625	7.57517808014121	7.76651986712409	8.35056311190186	8.13110103372993	7.4007465747811	6.66402239790068	8.21330311773937	8.37370003473561	7.9402254878858	8.22710839639004	7.15953912434925	7.34638752208417	7.4989820631206	7.4069074246238	9.14497206720206	8.03295831178685	6.99466346006994	7.40598179085735	6.6093097274798	8.83133256347117	7.7605636463755	6.47467883740363	7.59741218938162	6.885626628032	8.87909285128662	6.72462194832122	6.68993342039792	7.5746636425817	7.84708704336405	6.77945588664622	7.24061674653836	6.58028078162504	8.37295824046987	8.61839699136054	7.42027152391493	8.60418250965862	7.08144703623222
GGT5	7.98913945427919	6.49148597270806	6.25257823744446	6.35651371656519	6.08853195264535	6.76639368773004	6.69491643929545	6.04738379061433	6.39836640986434	6.94799129875719	6.3162763989727	6.40474050538151	6.59677015177435	6.91973809100099	6.37311624163653	6.73301880324381	7.16742166053219	6.60360663489534	6.45046806426406	7.13645041487288	6.84545754799744	6.49308224754974	6.3273181647656	6.38076434269704	6.21380152784098	6.62245363487934	6.30889369518443	5.97074562568305	6.83775532801481	5.79545128802239	6.90198933289077	6.3592031724903	6.41843903875369	6.62468033551279	6.44372357837871	6.34360997870122	6.53956725263316	6.68986704036425	6.28312481237742	6.59797689964786	6.27543353419572	7.02320594878565	7.09153697901395	7.65603484376766	6.64553244520347	6.41565131479135	6.8351211892081	7.2121472320068	6.26213628126563	6.13749192862254	7.25868658154866	6.48865759889169	6.93643437380181	6.39835400537533	7.07470982215676	6.33459804502976	6.40949187344585	7.14651080128532	6.25429438951537	6.45221358747848	6.93053912303066	6.71552440844004	6.74089403224586	6.19777521078028	6.77109272847648	6.37341255813842	6.11836840378747	6.61726922462909
GGT6	6.87812575126484	8.44417772192853	8.17530303902392	9.33662079489482	7.92068152279599	6.51048191142043	8.21840223246951	9.67786749278706	8.14387091448007	7.6271636321261	8.52838863409525	5.29762484961084	8.43363166002651	7.03104112918404	7.12184409116721	7.75456855958935	7.80289895926534	8.93380250435998	8.51670297133768	10.122183291196	8.87526320262323	7.51564323888347	5.05797298125164	8.53221708199811	8.01797087005236	8.26003740688568	9.22848581762007	8.71083921365998	7.88841181488046	8.11470558197472	7.14715904831977	7.18336262790897	10.058297872909	8.15158382221548	8.35263296583133	8.52406268201699	6.04339043366545	8.43737798583894	8.38674599446069	6.98213395203211	7.78878447226489	7.34736577990597	8.35910226668187	6.11775989110446	9.39297599829565	7.49254960097132	9.10600046310242	7.85160797535104	7.70679223030839	7.00342062637075	8.6030211984086	7.15832191807917	6.80664758870464	6.88643641259663	4.36487810417789	7.66850642924505	7.35952475361219	8.47760951039225	8.53818211874535	8.47365805363734	8.20491518085734	8.6256048888452	7.3413980610349	7.95982893247059	10.7776462511746	9.33065243987301	10.0190852352206	9.57980354207025
GGT7	8.49079378769089	9.04232515773972	6.25951047128705	8.88504522646923	6.71900914345625	7.89918244309426	8.95026076278152	8.04850410865064	6.76003457950287	7.69677175517183	6.3095925936195	7.77495689680054	8.62594807827299	8.30312271748724	7.42385749443979	7.43221822150921	6.96784705828834	6.64294504874437	6.72789479089477	6.65589993882351	9.43762543658812	6.67916468150408	7.42799762760136	6.29305014023208	7.6717085371703	7.48343090248519	6.95032693469498	8.03167288123269	8.27644256096292	6.81394919802982	6.70677302354331	7.00905426555214	6.60759416074154	8.52847328773738	7.19538744412449	6.29388626796526	7.29111743725758	7.45241683334323	8.15476282566395	7.71478760633615	6.58299231628444	7.88590712873333	8.36724443796016	7.11655249892869	7.10942795673541	7.98507287092556	7.24159843360921	6.33032637430171	6.82618159896968	6.01453628653928	6.32387377666085	8.7002613544535	6.74387416234001	8.60069246656525	7.47559055645137	8.20099388965069	7.38692766583095	7.326826922015	6.90296383332441	7.49179185604304	8.52548213868846	7.53969958402512	6.68753510119219	8.11457369420017	7.54163139793877	7.62246796677928	7.81819383488002	7.31949625270613
GGTA1	6.20606296891934	6.96026678463724	6.64263004330783	6.09453144225634	6.36386461880979	6.78432070009006	7.10461934224717	7.25137869164748	6.64756083748909	5.50207245624726	6.23860024521603	6.70027142240561	5.84753618983979	6.85304150820545	6.48392075006416	6.74136132365165	6.60853531420263	6.59047098916914	6.46511587042928	6.73715307134452	7.29535461635334	6.52312536034206	4.73120520406483	6.21857920245641	5.97649513982173	6.37620759865497	6.17450591295888	5.43290130155206	6.74291491458079	5.36949944268917	7.05632466886208	5.93362110920531	6.53046254948116	5.32047279449522	6.33172681012127	6.24156975041795	7.82436506476895	6.57477247331341	5.20471722171315	6.70919858694597	5.59898968149678	7.60469500991138	8.095991904883	7.42927730705384	7.00159896332261	6.87469699057248	6.90078500226943	5.88707898864959	6.6111222695258	6.55418165420632	6.51798122436803	5.10392905235868	6.50464964871193	5.8143197156011	7.39354866462659	6.88651612893435	6.02373842051216	6.11162288143101	6.40787480690681	6.64340034555999	7.50896662953025	6.99448820141631	6.47438732833812	6.9537418635816	7.08925758776867	8.59721747862225	7.62192580466005	8.38333306454257
GGTLC1	5.93659283829212	7.16144324380288	5.97372885326501	7.3695695553636	6.16143855834416	5.86470703543301	6.53912281170242	7.02755220661861	6.66649374974286	6.02972051191142	6.18012429039771	6.47742464020721	6.99214918599534	6.49399004108644	6.25573825684666	7.11952244944959	6.00994981813676	6.01242230536552	6.70817515706167	6.51642332082752	6.45351469323323	7.77901953403346	5.9371987855048	6.60856395003483	5.91770893764675	6.65233938866823	6.03819382877302	6.38965586264061	6.83153824989627	6.06983594798584	5.92217757249593	6.63102717318223	6.50978031942532	6.95797569786171	6.89426327898127	6.47617795284537	6.00980311177801	6.92004627329878	6.93762762458402	6.89444162307758	7.08041500152291	6.27545894100121	5.82614736546594	6.08757931461647	6.57093124023489	7.45765976628742	6.55520599085067	6.01927702882128	6.21731974847775	6.46719581452761	7.3544425322389	6.45999432124754	5.95174554236234	6.53192387619909	5.93469101783779	7.47871363226459	5.99465391026212	5.80787017792482	6.28116729347273	6.47919908927575	5.7284405431015	6.38546624348009	5.598578596991	7.00071844682234	7.45213346433587	6.4124663595458	7.62996010128248	5.99948494918105
GGTLC2	5.64535733571456	5.58473420856127	5.68182899423233	5.61198471888867	6.34062295732033	5.58407442120186	5.52874121220364	5.65697769241101	6.24267488334175	5.40753332611175	6.76973634212541	5.22494594536057	5.54653075539699	5.44024084140817	6.10201546467989	5.64438558643214	6.33931636655135	5.59699781638629	5.52481914410082	5.54174862047216	5.71394553386559	6.68901014419514	5.39353350376661	6.41753273378355	6.44188651205913	5.38531033248443	6.66866274313041	5.45662629496632	5.75209639704596	6.74938808828449	6.42016282916466	6.3351838547152	5.80962957764177	5.66674897799261	6.53308253757874	6.67722623870143	6.48740670431216	5.39571805169921	5.6877107168929	5.69477452567442	6.36243456808793	5.61618586997303	5.13197687613778	5.60119238922958	5.92896346432551	5.66100126914265	5.54540457918685	5.60952594838569	5.50053627307617	5.68315455432347	5.53937201876162	5.15392151559164	6.38109433997668	5.53553929139152	5.22149279284368	5.1713592579686	5.46070128367835	5.89246744956329	5.63751143023541	5.55183310971373	5.43504388342626	5.54246586225286	6.06227933639557	5.24279086942179	5.86001625522392	5.5447114318963	5.61801125507724	5.8104688434959
GH1	5.46912206718375	5.61400515297628	5.57948200391179	5.49257935610433	5.95090613258903	5.8378784516879	5.51219540654505	5.64697077442978	5.63253758920447	5.24676292594322	5.52168968867285	5.30449025202996	5.46625627622678	5.44408514056708	5.55017113685777	5.54058409647511	5.62045777959651	5.51000476458426	5.28924433106831	5.55072752055375	5.60074183583126	5.62707457041509	5.19973582885644	5.69591067395639	5.63067556328069	5.32460385549265	5.73423340309276	5.49705682348522	5.42602776225454	5.45262048595572	5.67961116696354	5.85932031276134	5.61122704484479	5.13156813628848	5.72539715385275	5.54446701997583	5.31541374853733	5.32917571915732	5.36625570317862	5.58895160291791	5.47962129405049	5.24135990982672	5.48885361755187	5.21632714947844	5.50139831063108	5.51906220606438	5.40572367842461	5.41259799518177	5.53558299818343	5.29579522818864	5.34572941271987	5.37189338091414	5.46675800209308	5.49125619371541	5.10584417174926	5.4030928985845	5.35661430958508	5.2288183751521	5.63751143023541	5.52426145415293	5.2874230526708	5.41113008024888	5.59461323277467	5.2075592260409	5.80656501731962	5.22365177881009	5.56800823037689	5.20804134201328
GH2	5.0361844228075	5.32545977167503	5.50592275482758	5.19730384627183	5.71975743703444	5.46123517894633	5.50589766321677	6.13941639791212	5.69743007564402	5.57543743103659	5.97410468720995	5.04885135217988	5.49998121282641	5.36715604096961	5.6478989309414	5.14195519506712	5.50186837720308	5.26976877374503	5.2183552760963	5.55399487103603	5.36519467472597	5.47805648421602	5.39259636963132	5.68600646693059	5.72750088545315	5.53193820204134	5.68206424539685	5.57251042970142	5.30906424025722	5.40712197076849	5.41203313947839	5.78910844459856	5.28763337140583	5.19438541155095	5.90100722974768	5.608972847809	5.8781031692769	5.32001218235076	5.52878359149213	5.19516190970792	5.40318043867454	5.15268345371441	5.06790247572627	5.19181757315235	5.38814918090647	5.29823351064845	5.64974676075212	5.19368467073576	5.26230188753371	4.95962315726326	5.48965384910245	5.67169613535938	5.7219922368332	5.66506111455998	5.20018808785986	5.45112279429218	5.55899963843247	5.3989081710514	5.32308649572797	5.22255480713195	5.00897689431689	5.2704144985456	6.83740513150469	5.0768007921621	5.73251326569695	5.5649210395186	5.88760113971427	5.71289797910819
GHDC	6.65652438225065	6.33154841910028	5.75553975508068	6.16910678764904	6.3345842311182	6.24100135870531	6.06256710020125	6.19987349238754	6.67466848968972	6.92346063573786	7.10785757970383	6.23010266952834	6.01254053665473	6.57434899466495	6.9460177371381	5.88016880705045	7.1240135766262	5.79037260153905	6.14414219249036	6.02129600831334	6.27853280659599	6.73782264285386	6.0764188945328	6.19676527897975	7.37213931782612	5.65596146326411	6.9751026250977	5.95551422611817	6.02068494201421	6.92420825785551	6.53890676041436	6.65868948707494	5.47232263050283	7.028684745176	7.21043722741442	6.69407984998654	6.32057577106995	6.37473747986673	6.17694019122086	5.65883729998522	6.35993166099132	5.97752481228244	6.02351640899642	6.02207675092189	5.5879822956985	6.27638264647467	5.94023645255547	6.17165805003344	5.37321141051068	5.6947902645098	6.21930122050513	7.27255332865572	6.42413914333793	6.38481275849806	6.14693253797053	6.38081686648515	6.10122652539048	5.94300825322249	6.16912534956563	5.79093294774588	5.34096552790429	5.54234241534236	6.17523889557609	5.5749445943648	6.20905118956736	5.41804180591849	6.04810332433036	5.34372272857837
GHET1	4.07858563668005	4.27897338725221	3.98419489543246	4.29389187563576	4.23228885798257	4.5096689579611	4.82440925926035	4.72166515779679	4.25672618629492	3.97763065835344	4.87919107799643	4.07989357974695	4.51612441257688	4.36818095177442	4.57933754130985	4.80730358460513	4.22160585524271	4.08253189544014	4.24608864044136	4.46368530156719	4.19460669542668	4.33945206384418	4.44595857444446	4.70131201080926	4.64645222609132	4.55297210822154	4.56782794546165	3.94948920787089	4.6481284546799	4.31683631077505	4.50359315336238	4.48137797144834	4.02760564454728	5.15110148557655	4.46191862362615	4.22575668629475	4.58181458047243	4.37866105684801	4.3457184754131	3.90616862906207	4.36417177791881	4.27906663208819	4.59187276761303	4.13490516951428	4.48482375021906	4.8740846188024	3.79177395392795	4.48795581063904	4.07889523855984	4.36747706094022	4.03928569289773	4.47577611978358	4.2130531605907	4.20653146955707	4.08514654610155	4.4692113589766	4.29777340192767	4.65752252411882	4.32706432923004	4.11831224558394	4.60188209775049	4.36936382133791	4.24167752109572	4.01090946749756	3.89820190420215	3.51930995029722	4.11972622064459	4.08802444449011
GHITM	10.6923621158044	11.6497250106638	11.4994322156207	11.5304128119874	11.5323117288186	11.2113739113669	11.3801854582215	11.0781766972781	11.4586685718207	10.9821836262109	10.902357906781	11.3668938138832	11.7407140033278	11.2025843731969	11.2672357482046	11.5061772631425	11.5348975429384	11.4452947992633	11.4690013002371	11.4235939971614	10.9445098449248	11.8544419088555	11.2214550988645	11.5050264947105	11.3868078212621	11.5336277251343	11.3580575324476	11.2106911829764	10.9211114126165	10.9980853529494	11.2007421244507	11.8063566358131	12.0330182096357	11.2898321597006	11.4115746188693	11.5789421417218	11.0253315483455	10.9276982562373	11.7024618572479	11.2193423268219	11.5606404963066	10.9864589638651	11.0009847292992	11.2489220080097	11.8977816404283	11.5721443251091	11.5422980364626	11.4091183931414	10.836732877714	11.5315951432409	11.2780432559114	11.131481121634	11.1780411142696	11.6354691580747	10.9289409122767	11.7220756409767	11.7037702056025	11.507614245869	12.0422833834411	11.4928427165812	11.2326577959062	11.9260820139913	10.3542887623969	11.4447351833803	12.2042296992867	11.9035031420969	11.7372829122601	11.9879154297692
GHR	6.07584642827345	6.60706117636224	5.21019934658254	6.35198480185909	3.63977675032906	5.05754529531574	8.32714210894544	4.89361081275799	4.8696518621943	6.59628536537231	3.99635624427298	6.76790505398834	6.14453697558452	6.21653196135614	4.4096148801679	6.81265476534407	4.87117786001264	5.99664683548391	7.61614322995719	4.75469333174093	6.31184344622994	4.82937904691454	3.79786396224426	4.70164122439631	3.82508832707415	6.85880736234249	4.64883344439782	6.6255893739228	6.46864219382239	3.77054283588193	4.07397592580254	4.0631556792617	4.20762344547233	4.69221134756089	3.52564721320121	3.86043005255828	8.05644440713858	5.01727746944143	6.22459072090465	6.44084248046469	3.72448395441085	6.42094180663036	7.10526343477078	7.35206559346093	4.86466641494257	5.78876776801039	7.09891076566556	5.58156633127767	5.74467061894142	8.30891250497434	6.11860792296876	6.73177764562805	4.29686411351017	6.16082780544722	6.21515604840099	5.30371039890156	6.82537909254752	9.0370043318372	6.80610622390097	6.37510578268204	6.64541307947147	5.46758343331002	4.58370185710875	6.74149968721222	7.39064358936501	8.95851121765041	8.69061840496567	8.09315240713957
GHRH	4.3224289804454	4.2224743499756	4.40658998610274	4.20089894900689	4.97422855890242	4.33550774638313	4.42659226469265	4.12290195712434	4.70168352371474	4.45290191405222	4.85047237042761	4.68123796281301	4.44288759407316	4.03623327858206	4.53078233111221	4.18286957790938	4.68473093462905	4.27172946053933	4.11912175298735	4.15590052214228	4.476790198514	5.0767307550272	4.14726763597913	4.89319195431171	4.78308727527062	4.50990722669824	5.12426651022879	4.78650673290094	4.4145682204233	4.89319195431171	4.60754376641091	4.73826893920358	5.15358242839397	4.12602018632204	5.40224709316491	4.6520257662128	4.46086412984947	3.94707998572123	4.34752361679349	4.54327091534746	4.99032829649942	4.69861091362394	6.3399617979536	4.01011833301156	4.77751243310166	3.86687889437958	4.49477951671176	3.94856722744184	3.8371713497239	4.36957663319392	4.16686578551215	3.79240250781803	5.03441917237452	4.81463739688852	6.20609985438823	4.18406278770667	4.48600870548403	4.65658318579786	4.85729571857222	3.72715472069812	4.15698222828393	4.23516806017886	5.24985457535205	4.05604630280228	4.89699240185215	4.82185715350269	4.10184285372331	4.46950640754637
GHRHR	5.14745898904076	4.99408269786902	5.41048732330349	4.82724474943804	5.47646472202893	5.28197533122625	5.11759471441093	5.24820288954637	5.9939630189643	5.18506624777258	5.55765636297049	5.31739904880789	5.01180188843298	4.9854700677951	5.46490298839208	5.21050031332102	5.99626647650983	5.41575929663178	5.04318137776136	5.15507385837736	4.90018679951868	6.05840446454073	5.18332304029336	5.35420645960092	5.54181761069514	5.3978898462584	5.46900799565501	4.98063482773586	4.95289539989942	5.83545075449142	5.80353711963277	5.46979780208686	5.08220045683102	4.89760700495613	5.50589883019663	6.26283240822553	5.22149015125084	5.42090654241201	5.17815800030024	5.05635211553627	5.89970286398451	5.2451031909925	4.85972808887526	5.20660576399578	5.44572726553577	5.28390577072761	5.24687236425923	5.17502658056546	5.14970696115799	5.58591494596665	5.41453569319624	5.17912478202803	6.56882418472081	5.25616459431838	4.91355436526631	5.13607700698623	5.09454186174651	4.99586168563362	5.18429925322591	5.25620042370939	4.85352409166916	5.22207072536094	5.38207819504483	4.94877045440901	5.19185173158436	5.09180411328505	5.05217575385531	5.1252360022469
GHRL	4.77435338244844	5.22158004366583	4.92812895296415	4.88388831845954	5.49319026675656	5.32337950415632	5.15307093408963	5.22583558946071	5.42633013648715	5.096962841366	5.93146138327355	5.27293860043483	4.97460399113093	5.0759320386687	5.90870545758132	4.68238414083221	5.67755651855626	5.23255632203162	5.06418536594892	5.16009881372067	5.3234961127741	5.66875069003524	5.07881135076572	5.95080927744487	5.63246370706135	4.89753493160055	5.7598590487476	5.22958117720056	4.99379010558523	5.80320033123638	5.58694198005745	5.92192750713497	4.88334951008187	5.2775083830199	5.86632805287453	5.54455187319763	5.67529600744629	5.08896590167789	5.35564463359741	4.89159198092765	5.95636876631071	5.21295113958526	4.65699843992727	4.93083325686718	5.33002970924368	5.17210802230807	5.2761068579225	5.15291319591024	5.00755610205285	4.87620123617575	4.89934743503636	5.73038605463652	5.81134915286921	5.23890869752769	5.21700698606526	5.26238767236475	5.17223798176909	5.12533539096193	5.06332188045758	5.0207554470753	4.93074330034313	4.95419012775382	6.07530217286141	5.21925187170339	5.21852701183705	5.22337568474909	5.01234334425043	5.04434310323928
GHRLOS	5.19992362925882	5.51688272111192	4.95800950194584	5.82304328341842	5.35025392102161	5.10593387574857	5.23109594115802	5.27149886950252	5.40171060578163	5.42814080006512	5.49295399237062	5.45702940375405	5.40513295087687	5.37918855152915	5.34943863231965	5.14975051024534	5.24541559404975	5.31548835370449	4.92899536031269	5.07067756067651	5.49345296885942	5.36991543747614	5.51509571683295	5.13219782172075	5.2719288415705	5.6494342484464	5.25138012321709	5.32673016430225	5.33017853383327	5.36570840651623	5.44546350530184	5.36253482551828	5.28365490919549	5.53430756966363	5.54520325583124	5.63806308998885	5.17777753622464	5.31351897771352	5.53473594358959	5.01055790813255	5.20804134201328	4.92171126202204	5.07967382954708	5.14294863181297	5.71140527207988	5.13402203106912	5.342014243382	5.00238063646381	5.53288296152427	5.17941265089428	5.69061729458109	5.95111300605608	4.9999832576152	5.8268645952158	5.23801908245527	5.31831597025018	5.48297705814547	5.37045065032537	5.12016091949884	5.2365492883694	5.08566868327597	5.25196894076493	5.43728433324278	5.04468777088736	5.39404720155268	5.5447114318963	5.61700967927433	5.64013631293079
GHSR	5.64740534366739	5.55693169369262	5.70679960891428	5.73578160281694	6.0071918581637	5.89588801941857	5.41770125417922	5.67124501333139	5.87290791748816	5.77951746076254	5.85218953036367	5.92259274584058	5.66069997098958	5.59905179531505	5.88532278778938	5.6300194647844	6.12879178723205	5.62319554405049	5.71044947944197	5.94828661617126	5.41063814276229	6.02222755510249	5.66497053777246	5.96269327247017	6.23289720671383	5.95583108980571	5.97342607182142	5.59586638002701	5.53798777980505	5.8038371249957	5.98659525369866	6.20885827730819	5.37229030012259	5.56783749954742	6.14742146053907	5.95843349945136	6.13224209639653	5.78946199891918	5.50888449727045	5.65239042584843	6.04795003943685	5.52428770444227	5.39846778019317	5.86173331329811	5.66250604570625	5.74910202163138	5.59124034340174	6.00863989992463	5.59471677087418	5.94063736260046	5.54533564269551	5.40217671262655	5.97157667977595	5.75393583086277	5.51448665906104	5.5132306142266	5.59400182383927	5.61998797705184	5.31815396940409	6.04227719972694	5.72780171176173	5.82066074856275	5.9550871304162	5.27460794555115	5.56683606166789	5.66218586178819	5.9692547886373	5.70251958736825
GID4	7.13413641571125	7.61988146174928	8.07229301428625	7.55786337093561	7.46366408437857	7.26675276262915	7.98846991603536	7.86459720475587	6.42152102721194	6.5798460242389	7.40330431803667	7.15719367523855	7.69648016023055	7.53597826886964	6.63610666634585	7.39194434250896	7.04582218629443	7.89131492732401	7.72377390977107	7.77590908760608	7.3635047888354	6.72956707802938	7.58493691409268	6.73801843097203	6.47891952017999	7.34747392923214	7.29341590091646	8.24432978178142	7.43772917433115	7.52710317127571	6.46743559266294	6.41511594036998	7.76331011927836	7.34941245608915	6.76510169640028	6.90697371601146	6.47027413275537	7.24517291561477	7.06713857111987	7.41465590494412	6.85209597922737	7.49873933981784	7.58389384969308	7.30230106248519	7.5867219786584	7.212005777529	7.54602943057812	7.85761245886765	6.58497727901484	7.51560377357505	7.0171250991428	7.17083295775896	7.18089771685411	7.10242527272039	7.11476324192234	7.05277594737207	7.33572055443125	6.98284203876912	7.36603332477942	7.41620805342919	7.24299944430809	7.91354032958472	6.83727626876532	7.52756703307482	7.29239268528176	7.56537173392368	6.99844393224212	7.37726179159596
GID8	9.7078928506016	10.2925281913555	9.57019362241052	9.87587873235007	8.87649215337146	10.3852944673751	10.5457365434349	9.3147913654371	8.61170275504404	9.29615004485033	9.33353386469106	9.65893605187063	10.2589340977435	10.2264054233469	9.4026244792707	9.05628917996188	9.32728370714257	9.36163015146536	9.91940319760415	9.53091190838823	9.46039347622603	9.65107680324233	9.2428763010715	9.03464341248086	9.86802254766252	9.9161666685778	8.78181980326269	9.51607383515259	8.85751154346882	9.09175646055954	8.95251657542708	9.51543683460521	9.42496039832812	9.99504930480187	9.11227671514862	9.08616028313125	9.46744831525954	9.61245047609358	10.2632727538312	9.42469010596234	8.2160800446569	9.97882285311478	9.30097136052741	9.51164201749781	9.20002125731502	10.0737383905855	9.28937461380893	9.25901789468229	9.54259112404453	9.52647030523111	9.26944915620451	10.0124144423688	8.98194994980077	10.4883069099794	9.76397702939993	10.2004143936778	9.95983812677306	9.93730755286394	10.0036456418452	9.9297252175102	10.3180395204104	10.2111112394999	8.70328055439772	10.5050776883283	9.58345870248305	9.04664713858157	9.34477046802126	9.23099894930628
CBLIF	7.14319599856009	4.82391229976163	4.77815273012876	4.13534334560454	5.24268109167613	4.16464409525076	4.0311897556872	4.38427929932635	5.48639401136446	5.13370243172054	5.40320607485826	3.64982990664649	5.05263979678726	4.55454612905431	4.11473534192647	4.32212728299629	4.77759334843376	4.38204488955533	6.21458496283396	4.17758312954734	3.92934094232776	4.79663611680939	4.07062468243628	4.61103333334532	4.4884211126077	3.95323420621115	4.51737862706982	7.60272650416286	3.82892287112588	5.08838517176142	4.66582283621386	4.65638065370126	3.77143209819914	4.26400762230913	5.95662188858257	4.83210510036009	4.75382276992019	4.21285146559928	4.2563735717241	4.1731713995199	4.92741486666319	4.17462159600494	6.53831386148532	3.81037811683532	3.8691128472996	4.4077932937434	4.59325069386777	4.20465313055646	6.0865542247683	3.96874099914404	4.0404170236868	3.89842182717781	4.53962280096981	4.21611614444066	8.14898143499267	4.12321117035651	5.02543552927303	3.88601340569592	3.99436805136432	4.36614968144924	3.71794837972325	3.97978448116731	4.88520532842283	4.38760959510557	3.8540927649505	4.03854960433858	4.26288870949502	3.88463434386301
GIGYF1	7.37018840705804	6.92415695221634	6.97217360490944	6.85486615154007	7.66979403778367	7.11197962208441	6.90216540759388	6.75473433089843	7.77663996809213	7.60331549061104	8.06840668750119	6.97760291072086	6.90140132801472	6.6879154176864	8.04751040976264	6.58027132774422	7.38642878354664	6.27966341953664	6.53300745670166	6.9802817955799	7.01645957310591	7.66214469019637	7.14116431661862	7.50665224313878	8.3396296466993	6.85649830981536	7.90569702896293	6.64912579129055	6.55971491748651	7.63192610580365	7.59840879671671	7.60210365943585	6.499120097404	7.71872147151634	7.90440275370704	7.49696436043257	8.0531346163022	6.67852697367853	7.29663087030393	6.63232711197609	7.54247959890911	6.71408136624254	6.56605334997645	6.47034206409193	6.61115336719783	6.86696037032327	6.36140402772685	6.78999915078659	6.33696709201499	6.62802756841648	7.02186591102632	7.61759797806157	7.36996301949656	7.08800547268218	7.13144106346531	6.77391521493194	6.90400113773299	6.37143920024831	6.74154753929251	7.31338376874421	6.8161059536047	6.58785524958861	7.71179760718442	6.59060515862986	6.82627740381469	6.40557874959828	6.64153377729955	6.46242539082617
GIGYF2	8.02392661841659	8.4690431761939	7.87811469356496	8.26656662263865	8.51679529112727	8.66887212015193	8.28552243581549	8.2038352016074	8.46513094092877	8.50486849532104	8.67527805362503	8.57935179578097	8.16046816488592	8.39848043782674	8.35169891250911	7.8485542024667	8.50260731357846	8.19915907904521	8.42749004402032	8.45027351833974	8.46337796309491	8.56226630232402	8.27175007928938	8.51115692337181	8.74351105056363	7.98545764178117	8.34462139446528	8.47709678488299	8.21172025154478	8.28388459443018	8.6540731977321	8.1980900399142	8.65559185754995	8.18904457149921	8.48999372142067	8.21326074532622	8.88197847252172	8.33187484557023	8.57710836329898	8.06471240666076	8.49819786539161	8.35167583652366	8.11288049068773	7.99158463619202	7.96593306313401	8.3384054059228	8.02627384011126	7.79849593287354	8.03315050455662	8.23623346294293	8.71798155257186	8.2534480054731	8.47221216771274	8.69393653373347	8.24891647765983	8.41046714092704	8.43678805236001	8.30876951500095	8.23671407153611	8.28839497111325	8.1083752077885	8.02576352334171	8.40981227770381	8.69815338201878	8.35375924328302	8.23610235898557	8.2114465298815	8.19733053477379
GIMAP1	6.21057592387259	6.32113257623183	6.74043326131902	6.149671973187	6.55195902712891	6.59218611356441	6.72076063407253	7.29714077264448	6.9611433471233	6.23218604882077	6.28583006921582	6.81545102724975	6.55555843454723	6.6944072978509	6.214845542709	7.13060510524278	6.90692540927371	7.10545293849329	6.75024291886854	6.63106927970825	7.09234879044689	6.84251694559487	5.9567476229465	6.40465000723652	6.06255340159478	6.41087221719029	6.73895599437568	6.84672578393031	6.47069199090163	6.04371077793955	6.95777732778058	6.66642841376638	6.64860543999204	6.0920290917047	6.49515213316694	6.77891918877802	6.63109877155869	6.38507913100443	6.14306420212206	6.4422294265588	6.26293168054736	7.0518938180832	7.61121764414689	7.37192835645646	6.54572712630672	6.66335922348418	6.44838968235999	6.37345422200106	6.14099824423989	6.67585599552302	6.16192929725167	6.03846859818084	7.03968251032364	5.90679434895354	7.42184940881942	6.76379895780235	6.49978733493198	6.80995925908429	6.35704488195788	6.25033826123846	7.07480089360931	6.62669311333167	6.67966916000798	6.65694956868235	6.82239678096793	7.26348308135762	6.76408978256054	7.14053917061938
GIMAP1-GIMAP5	7.18687149683799	7.66869504693455	7.88977131475021	7.4006732450936	8.38636393776294	7.67145850121316	7.69561246470318	8.78451867198168	8.32438895566997	7.14414774358162	8.33655552390837	7.80104861662768	7.46545943032065	7.95895682828086	7.91970369622052	8.33120921071767	8.23261599904763	8.01988840032007	7.51202591023108	8.17898440851319	8.47249692337694	8.43579358498486	7.51516013165715	8.18153732960006	8.01068458378622	7.63654912792372	8.49983274127946	8.13835253523838	7.83044560080378	8.07372950350604	9.2230251554194	7.86784308528134	7.9430398563043	7.1632179257501	7.99190436640103	8.37034033896245	8.26200467662207	7.88460027909027	7.04220637923594	7.61999227136887	8.04458544922996	8.3735168140035	8.85967060259667	8.40082261256462	7.94962806206905	8.21982555768561	7.49405793727023	7.57150267784663	7.24055949058262	8.00319520535904	7.42385699026554	6.81469136022789	8.47163200784712	7.36778918928963	8.17634315413118	8.06424567526152	7.17625749131015	7.76484751848497	7.7994543519018	7.39951812179783	8.35592969575799	7.96342860405667	8.60512120909074	7.57267074427798	8.07651124040256	8.97284736808572	8.41421506328104	8.58698439612107
GIMAP2	8.48160165245331	8.80782536444505	7.91883827493779	8.98499316363966	7.62036449241842	9.24613569758534	9.0542768494578	9.3527494788676	8.00337349250238	8.29832506150126	5.46758666923199	8.51010983775938	8.8789737302077	8.95333513998832	7.19020612509345	9.25702367915823	6.70844945373734	8.74279872544964	9.08801619281249	8.88302649827189	8.93414955922998	6.89987116882094	8.68079765128271	6.9977548756655	5.47921396202446	9.33637686243497	6.4188403137795	9.53908165946392	8.95157635162453	8.18146715945529	8.57934174032113	6.45975496265929	8.55016694432443	8.28532710679494	7.0003079493028	7.66426459980615	7.18007055297474	7.21201921965364	7.83450334037476	8.70208234300129	6.46013120140124	8.95777708760942	9.26441228409739	8.75016726234569	8.9584347119724	9.51650389622058	8.54889030065142	7.4481447313008	9.12510289110239	8.53476748981123	8.13093035681861	7.9532338409827	8.36627825647398	8.00196721603809	8.87405770935498	8.98242026531334	7.7008224978603	8.94526835236387	9.73062986616031	9.12312889414419	8.5100224406415	9.1360561639124	6.15162099909016	8.54353666129118	7.83481987415428	7.95631645792891	8.23795773048356	8.2004217691165
GIMAP4	6.584052156972	7.47856821499631	7.56901301331397	6.75732739363384	7.03697110120219	7.1681634054638	7.74138162258981	8.28973095851299	7.57251680521307	6.55879943073955	6.9220841911357	7.7468944593931	6.94648204251746	7.57585682119643	6.33449359339788	7.98629027469868	7.67222618020011	7.95170834926389	7.39540020590557	7.80210821687613	8.31867605776985	7.12303835806208	6.11136233975325	6.99354581296135	6.43894667606706	7.31597388164491	7.28292489048808	7.12754846922289	7.58938882050811	6.29967333531163	9.07520800139288	6.73459293594197	7.36025784038101	6.32518796604955	6.30443555888552	7.50799840540086	7.22757472899005	7.04445284553406	6.07079670575335	7.29483019263788	6.01869255838163	8.26015911776057	8.50613659344371	8.49923924944583	7.92431202929141	7.53077295902932	6.9746597552836	7.24417006773325	6.94995186159544	7.40048260532239	6.91951378385215	6.37886087050964	7.9594600111994	5.97503984620942	8.48175850968685	7.33410296910807	7.03931061449243	7.49010502670622	7.3187617018736	6.92876376585433	8.09914740776774	8.07435819096048	7.4850504669634	7.32209634671274	7.61446419515712	7.89909685356843	7.84553400100311	8.15964745037462
GIMAP6	6.43053918588463	7.51655364352835	7.36864297844149	6.53518677846597	6.58953268301617	7.11467135357626	7.82125837897424	8.37258499483903	6.92594485248939	5.78045039914693	6.46716380934762	7.80062032893211	6.64810802711618	7.77569011095071	5.79795442847213	7.65246632672067	7.00042575081463	7.92505771455596	7.02893467400651	7.49860677909504	8.08382392855813	7.16067818522308	6.0376163151452	6.38331701137055	6.01704511600729	7.19603360778065	6.61192838325357	7.26112642825883	7.38274395871021	5.39043735925526	7.99290995990952	6.12428461599503	7.46226087045088	5.95027021811307	5.91543529221919	7.02194970985103	7.36288356246323	7.41408337090745	6.25515167386962	7.40923729578781	5.92158925615616	8.0200246788974	8.61461726634783	8.36037192522588	7.34266139870482	7.49982396314979	7.2255095664201	6.99377305920695	6.91585587981389	7.47508376411079	7.00013902625872	6.10061803060055	7.07395345127204	5.39344629800472	8.19489548582562	7.45867328666585	6.97801832227515	7.94926896559065	7.33010142578924	7.00094695504826	7.99749110576469	7.83643629825701	6.94159046966121	7.43519531330892	7.92167381202976	8.10437300050841	7.92740977093128	7.97857708546375
GIMAP7	5.50451697794097	7.74273156098154	7.87189478373645	6.34911242714842	6.20790317139168	7.10735966532006	7.77155291807259	8.57507752418393	6.98566255400996	4.89668593865045	5.19142338236367	7.80777215738182	7.58732124318051	7.72830383596867	4.60207967380492	8.17605716470046	6.5117210062143	8.31606685162333	7.40662176838733	7.50566600898412	8.50863436389637	6.16105778570931	6.13590352057344	5.72146552984528	5.13744587912631	7.8155938505862	6.90118344963976	8.35228627577693	7.59623829641138	5.00406953448015	7.37800468328374	6.32463535015008	7.46147479988645	6.04819937230222	5.02201087497882	6.8396028276097	6.93241805684195	7.26423852765573	5.80085671289349	7.92120678371613	5.30269537562777	7.95736914470268	8.70772635599719	8.1048611343908	8.28276672044957	8.1344391248362	7.52075841658626	7.07140366816316	7.13725696211102	7.89924261032589	6.6831676688166	5.95028203981945	7.09212338639488	5.04317813917163	7.98890302233213	7.79639486463952	7.07136813327464	7.7672469930766	7.8701014780686	7.46882914087225	8.2874459688654	8.16073782741961	6.80351615568519	7.7893311117291	7.74083574162466	8.81720720869304	8.25645260426335	8.64603716392583
GIMAP8	6.09694845303535	6.55863295666634	6.96218183076868	5.92383467405284	6.0159122820592	6.50393514289653	7.09395569574008	7.27123653930354	6.18224372542764	5.35636475672734	4.81965003390952	6.9034726030846	6.54788420471383	7.10044140185383	4.76769119585334	6.95315538925599	6.18103076000706	7.30349634624434	6.6362797502622	6.80683640516469	7.96431024503478	6.20616081278675	5.69228658991405	5.25458806040695	4.76889664962747	6.57740278001364	5.6373443113107	6.2946081865313	6.42260191215492	4.40296953221046	7.07683257330337	5.42123171043383	6.38536217813163	6.16498432454089	4.68927451096981	5.55001760405764	6.76712276486523	6.53457187870476	5.64276289673805	6.70445683395456	4.32986779799681	7.29239343182202	7.789836860006	7.51462976301686	6.356322699897	6.80339374793833	6.46278058732012	6.53525331812287	6.24464600248933	6.74217676239428	6.79194687465582	5.53984096723384	6.49274230074311	4.72121993826644	7.86767309541301	6.90213842713373	6.10434964056252	7.24772358674579	6.48681010702503	6.52721543041989	7.19068195132397	6.99448820141631	6.25936365989815	6.87883575772398	6.91948898032589	7.83618616392113	7.54082591737768	7.75614540297015
GIN1	7.34111187298876	7.13763067418881	7.29132584643761	7.1887931255038	6.0225313753995	7.00909026762896	7.0457287912909	7.28664445368119	6.35011748939721	6.86101285179213	5.95867407670907	7.34683192771287	6.05135840821442	7.09663611635157	6.62486140499971	7.16845023413598	6.06972199680181	7.28308886813994	6.82485347778843	7.72369842543471	6.62071609699645	6.03710025111909	7.06510379882087	6.45109161863055	5.93805362772552	7.12306821585114	6.35731085911943	7.3149835410567	6.68742336915956	6.16462298451952	6.64245414439804	5.97989368884294	7.44426189978636	6.71998223970778	6.66484544405911	7.04711299325484	5.83312765860444	7.33193042354174	6.39113140152111	6.85359214582283	5.52585225467935	6.80549753858747	7.08042364953559	7.12274739462376	7.05451674918572	6.61038435770816	6.87493490182151	7.34970942911774	7.27972820439519	7.18893892582427	7.24807685114841	6.74825421714059	6.87733192985635	7.09561250464106	7.06998919930465	7.32262716801412	7.54901047709599	6.91437212318455	7.34801453362649	7.09066314304133	6.94368392435806	7.03892854477995	5.25156390654518	7.34970942911774	6.79167887387132	6.8160932015815	6.74647400514438	6.75160875880634
GINM1	9.18155985154552	7.86227596768667	9.96110772501673	8.8572221700915	8.26738936687785	8.87065682679411	10.065467531398	9.31030380274361	8.9043754880212	9.22926517462771	8.13274890127735	9.65725253610821	8.98931985035188	9.24082983280489	9.18417283947769	9.17466296059424	9.16147258541125	9.52828450351582	9.18259246677793	9.3617490821392	8.04089570464724	9.23980040305922	8.93096970421495	8.97064109772819	8.46351934637125	9.3266777315908	7.60508396752926	9.15125211024436	8.82633559467142	8.88289038209462	8.85267328966414	8.99594589503017	9.99334511157086	9.22127858055132	8.82821064506054	8.62282974628017	8.36434469883152	9.22280892596432	8.17226066083577	9.3793108690396	8.21253467481443	9.72749772384866	9.41053920610232	10.0286277140222	9.07733462624263	8.51681364824069	9.31623284198488	9.55253230550988	8.50295103528567	9.40669747159332	8.3631256035375	9.54700508870325	8.77315677805873	7.69611599483006	9.71037044805911	9.00063382852298	8.96839737336672	9.40930317916281	9.0544763659729	9.4033325702132	9.30246264035142	9.38724603829735	8.67153109772361	9.54817494026161	9.58023370001666	10.1354316745906	9.92814100279215	10.2529901256089
GINS1	8.81592984431611	9.91819632144348	9.66096546418366	8.85680863684792	7.63819665768411	10.7354713450902	9.67307062573322	8.58354565882209	8.07294067662441	9.13791083879986	7.57386596406769	10.482566778442	9.33301565349257	10.2019531190227	7.98867573204991	9.65096286687915	8.14948470138781	9.17303060516826	9.74955087993579	9.80789256035856	9.67705570694474	6.76983546048355	9.77722517040437	7.5469637506166	9.41863558387677	9.79733585482864	8.20421239227207	8.64578132057997	9.40244411117254	8.24890818611297	8.46366290042253	7.25811434917468	9.15737734571625	9.00021741355557	8.01811430521099	9.02852491428073	9.31400914280737	9.26395103499413	9.16378913218996	9.28843552902764	7.9410804489664	10.01946351974	8.95321457989078	9.275294453438	9.41870596811051	8.70544681255634	8.75968032491467	9.16356445685732	9.37900561847704	9.64376664808392	7.68293456601427	8.79435459124334	7.67810849641932	8.43900789383554	9.64568243837473	8.73145639715361	10.0890554600221	9.36156396093152	9.68336703965598	9.07103310476208	8.81843878772549	10.1190312889501	6.75088967465465	9.43941470353153	7.78749480908203	7.50762556833142	7.69873712091477	7.81574289750001
GINS2	7.85591430736687	9.36121015563021	9.35027897837893	9.66705888585036	8.07332513349738	9.47326905563988	8.28435049130085	7.98302872867059	8.61873826889488	8.55744980459344	8.07328635666999	9.5469377607587	8.91189867202555	9.59133091345656	8.65084018343335	9.01230726286088	9.05383619317744	8.99636260686228	9.04611102574091	9.80276644733379	9.56861211372882	6.89083958111965	9.33577444649784	7.93850776248432	8.62230774814177	8.85130340615227	8.42814088027947	8.06942125925576	7.76066761928265	8.50583773806572	8.52657051710646	9.71249233268473	8.35417735768231	8.2705693170482	8.28807749305295	9.5724749485672	7.97885752861926	8.39851888355625	9.74503911911899	8.82498155927692	8.40502747446361	8.9880547667555	8.4615690261552	8.0148696666127	9.06853969843391	9.38217731836583	8.53288921404869	8.84440319118077	8.68432337063519	9.41479469629633	8.09955697387223	8.79556445255557	8.80843324283032	8.11568076527322	7.94593892768571	8.83908544289958	9.27500403118793	8.02789340762927	8.65361372739749	7.97333759965976	8.39797307862121	9.22994791169826	6.88032785570961	8.29723682259113	8.02338494332584	7.66225555898547	7.43220625901215	7.44259331550593
GINS3	6.72118512377706	7.11693058604729	7.55859456027016	7.19105007598804	7.1459596395034	7.49974366351698	7.07168112242855	6.17739317925681	7.17912778903128	7.04964556886937	7.45262781123207	7.20481817349497	7.14787664756892	7.49120717418894	6.95027866740445	7.47080054994938	7.40355385355664	7.27003887801996	7.28740967917633	7.66887286650122	7.38829913860186	6.79506604695872	7.80361056858996	6.98118401578979	7.17389479163464	7.08586643349515	7.11962236337717	6.34365098715918	7.11183097586466	7.49492159169228	8.20838132998025	7.59747520428089	7.30217564342904	6.3890438879292	7.3678492423776	7.93054794814006	7.43118296203673	6.88879944733001	7.9693423217871	7.10942311810562	7.29014693885345	7.21569662844491	7.14902527322218	7.10238212712087	7.50004047477853	7.73821732951701	7.26879371347423	7.27319772495857	7.24768449549119	7.25475496743146	6.47994032418198	6.77534891617043	7.20296810963348	6.42319747719148	6.98121239623369	7.08478029883958	7.95960802780071	8.27424748995622	7.3596454546418	6.75532360931749	6.72004481461774	7.36075073627093	7.71621655517496	7.17562425465518	6.01942277603311	6.02951401967894	6.37222356746896	6.59114409401569
GINS4	6.02613138624223	5.85918334505036	7.08803199744551	6.22519529502391	5.72526180929362	6.25847713223511	6.09601604537309	5.60294474612136	5.81780855612219	6.18737361378025	5.55137905018132	6.17087504601757	6.68007570397015	6.39346178596274	5.50359055323797	6.82677501497303	6.00034698919223	6.36703193738913	5.84649160673068	6.29304065081341	5.87823031235658	5.44229734971076	7.3629599148679	5.83934753353705	5.80585260964962	6.65935531348404	5.87743355060005	6.03710312183697	5.52140116011163	5.62408087082561	6.31978661945239	5.77330582402299	6.43477553014661	5.48864258662371	5.80072839432582	6.27588716273034	5.56273127160957	5.51694019104172	5.85684928691372	6.39629759753897	5.90866664923757	6.89764804619813	5.96569414243036	6.46076512540527	6.56413317972702	6.41277727653805	6.13564820083438	6.50857193181628	6.3792784592295	7.22099176599233	5.50061322028403	6.11066775678745	5.79424798999209	6.10265444537673	5.42987755197344	6.25721014275529	7.24987330861197	6.77986282368522	6.85845286392498	5.94292132955088	5.31312761470111	6.65129081173899	6.38411104940065	5.54606494194046	5.44003886910921	5.5779068414043	5.55826323801618	6.0682635858942
GIP	4.41636048163306	4.65177096895832	4.45442530722665	4.42569601080541	5.01600986285698	4.51509362681492	4.46527757982661	4.67513695440266	4.97015415902484	4.4313416297793	5.22701148173973	4.74030070958708	4.35818766672372	4.69186715244002	5.17842553840468	4.75130539979895	5.05481363349903	4.555047619516	4.49704165614997	4.32453541019422	4.67639211897491	5.11395797843865	4.48242478686162	5.0530373124264	5.14138366415029	4.71656488665741	5.08388573148029	4.64305932105089	4.58655565233042	5.29053250955748	5.03681840004166	5.32414995689638	4.76968482176282	4.35304834505022	5.27310376875093	4.9139949416811	4.82261390208373	4.44537362288946	4.64807821047667	4.59776985770799	5.29637006472387	4.81905655427115	4.39185343013267	4.77817327269979	4.63797435497015	4.59533996059084	4.38012040923845	4.70074006985889	4.79412318282316	4.65842107194395	4.97711111086499	4.32352701541543	4.90753232755996	4.51161094948473	4.12896308206275	4.5409639880892	4.40028114137703	4.51299512082607	4.36519648957985	4.60414254693952	4.73811684917253	4.36768312950569	4.61757102570176	4.50166627442581	5.11239228077127	4.93925129747304	4.66483711351373	4.76795789570793
GIPC1	9.27498653569482	8.77157398171072	8.33188861873506	8.9386617704329	9.88104504138815	8.72430286494495	8.6752820806242	8.6622889341469	9.98896863794872	9.48711044506691	9.78320898723475	9.1336682227751	8.9505482166298	8.78050999059431	10.3508070417033	9.0363027428198	9.61962343926281	8.81770099239753	9.04627153589043	8.80570209156151	8.75048452793735	9.94555332041213	8.61403777964658	9.32507829512317	9.65464269399717	8.96344624391012	10.272984563305	8.80786559039242	9.53086557464263	10.5922011253905	9.75266972781613	10.0147953898966	8.90265353930866	9.83980687485172	10.3648296448834	9.73473805656314	9.89967101723455	9.15015451425962	9.09358274814805	8.54389156222826	10.1441674057584	8.73951139183069	8.463191078394	8.73311254145774	8.99786559050656	8.75960593588418	9.17274805761735	8.74483896844965	8.46233765159892	8.38711015892152	9.65026921798649	9.43116036610162	9.56600771081379	9.27097322712502	8.69943815907921	8.78478178432345	8.68504325066523	9.10520575025915	8.7758223220395	9.12542316280915	8.89427395720195	8.15094303601475	10.2648867456908	8.57503450421206	9.69945946434891	9.23526294967948	9.73001595650612	9.09893201015628
GIPC2	6.64587015708512	9.15936121448533	8.56196546186666	9.87298355173241	8.31273778536355	9.62866904968461	9.19890551889321	9.1285070770832	7.62966092982617	8.86449598043879	7.03959420139577	8.38619083548047	9.26265321323788	9.29375404787633	6.14548215955948	9.05397895467672	7.34897279133503	8.73622274110505	9.25614653597093	9.15761215584678	9.35099000049064	8.40119767222638	7.70623272081372	7.6115512875351	8.17851550834181	8.77722111753817	8.38571856502638	8.87210112405968	7.97936241546943	7.86050467560887	6.14790517476446	8.27847017110827	6.47766261897119	9.50425918051689	6.60310679652236	5.61105365876671	6.58814775301252	7.80979418396	9.54856987061444	8.8486524432607	8.32718330115317	8.44267067822143	9.47406612603623	7.11923540189439	9.33914962386891	9.46152934803706	8.9311954965311	8.93107571489003	9.68964304150208	9.05860548913232	9.14652113981708	9.17865377055176	7.42144566487952	8.6825688164834	4.68633484250325	9.15353055489454	9.80118345680533	9.61483184571802	9.79526019937247	9.18727918703217	8.48572246810991	9.60058775737718	5.6157107238252	7.97802415439482	9.73067420090007	9.24743204354754	9.54977444050532	9.37395108628279
GIPC3	6.43089557379971	6.55995339777826	6.63376250059356	6.1472346394366	6.61834288662141	6.3179539219722	6.55694027128666	6.65990422458551	6.15975621279193	6.59214629139127	6.4971967541544	6.67746829392421	6.60215100101044	6.09708912401393	6.42532106843622	6.31456247351826	6.62401149946049	6.32687603858778	6.21139225828163	6.38582980951922	7.04222155277538	6.58677516299836	6.32199557442445	6.59043827555481	6.07402920742961	6.45715885492439	6.38768112095219	6.60040137276233	6.62058207507904	6.35220382819322	6.71446782289345	6.47987433806449	6.61204637723162	6.48292144949848	6.57831811930792	6.15464016318488	6.59254298524602	6.35967776344799	6.13326423687589	6.47913028937466	6.44207871441534	6.37954717442889	6.21829208538228	6.62092550468613	6.47024762412052	6.20638315615609	6.2733370147188	6.55731298897656	6.31590276057766	6.45972128321238	6.76354011424326	6.42287414806464	6.53749036380938	6.83736991025486	6.25958592486249	6.02815090360985	6.39116146378227	6.52740392075144	6.46240082073646	6.67249964683402	6.29108577359653	6.44543275807306	6.10811629446116	6.29949360343384	6.80902820323465	6.35519835912725	6.61334388963087	6.29047521935096
GIPR	6.02266273335314	6.38059871002906	6.2037670899237	6.1491854845839	6.50239948225208	6.04013179977887	6.05192836417385	6.5933693701848	6.48540159077608	6.04244879776581	6.40482384232156	6.61834925580136	6.0418929741623	6.06065865819689	6.45737836625218	6.51459852599929	6.0561599008868	5.92265662267359	6.08000377904792	6.0561599008868	6.7505758361262	6.64700538006378	6.45232015116343	6.00956026922617	6.46239441691296	6.22233340964739	6.21250766961537	6.35408069651071	6.37332549169998	6.41070058966386	6.35408069651071	6.25208602028449	6.6360107579251	5.8691139435639	6.53517696942206	6.22659643267916	6.24390148212636	6.46342401534058	6.4994162528779	5.79121435402172	6.27362307161622	6.18869627969577	6.19038527336647	6.30695133688036	6.2888731170378	6.32916030900046	5.91152154661201	6.39333992168103	5.89529417981061	6.32770007253906	6.99600554674618	5.59594926346686	6.4208659338931	6.56148982674072	5.64737475775304	5.83681292367659	5.95403718237632	6.07552318100056	6.0478797752928	6.18293532659982	5.85541446728262	5.70418120483458	6.4802770031825	6.16582203815758	6.42365894919586	6.10553894712672	6.75840519059603	6.12949018952989
GIT1	8.20900555190406	8.20384187903277	7.83835337545963	8.28548353108906	9.50869734497822	8.13880181256062	8.04549896050924	7.84445050334154	9.04368785134984	8.36770376712476	9.4499834419993	8.04230292040159	7.88990594842124	8.32753778241033	9.27077382165586	8.04495360975992	9.54081498604752	7.65720898376485	8.0974443370507	8.30208469382995	8.10632916671514	9.09814370770067	8.36091490812608	8.72534361323333	8.86959747553593	7.77616579418801	9.45848968111522	8.12947332669475	8.24036579004005	8.79185726286062	9.33278392151475	9.37184241712717	7.88866204362147	8.47140329831272	9.23133628122088	9.42245913453313	9.32092506069846	8.11768005918866	8.39802129706825	7.99412115920345	9.27538004893193	7.74683770907139	8.00611673861782	8.06629242949403	8.40204413800348	8.31505985013763	7.84546784839592	8.26273424050661	7.90724029968461	8.22201764699394	8.17302662778905	8.59373844011468	9.24320035358238	8.55292512896923	7.54629510375264	8.35316681876999	8.33964748624882	7.8063444277156	8.13914181072821	8.49166937194333	7.9778839281495	8.25541189384668	8.54075315942185	8.22745212990322	8.43459896384052	7.75696515468589	8.42528728333715	8.15670865887859
GIT2	8.15081216951181	8.82229498222793	8.62469966761219	8.13364522791878	7.58396750655186	8.63718403013887	8.52682666144556	8.6890020034346	7.91884160210748	8.49996102197088	6.80982041245821	8.29336748071915	8.68282314405495	8.51809582898544	8.05717574455493	8.23790660109208	7.65820629557155	8.66664961961075	8.83322825631559	8.81418857423042	8.83984277088452	7.76042785218892	8.91553364120322	7.81160647238043	7.50849550873609	8.27658620029321	7.5774014161863	8.72925851104798	8.49164153113997	6.78505600291996	8.39203368656804	7.71184440588405	9.04165227715437	8.00251406290585	6.94139524915989	7.82701443387113	7.60937860734067	8.50959098402432	8.82640216176554	8.37246520895323	7.63806180459658	8.79160341787593	8.88596130341455	8.76148542242563	7.89261887188202	8.55112049404371	8.86980197929164	8.391044580644	8.31406691648349	8.49450143342204	9.33212022765207	7.8307277516695	7.69213997622721	8.6751647835002	8.79898132627137	8.54387021581205	8.24091429067708	9.27605177771215	8.73271234367465	8.25551097695224	8.73442219432322	8.50549585426763	8.2894955287399	8.80300021768905	9.00370757557613	7.90374563915298	9.00549303067731	8.62628039191936
GJA1	11.0227072849445	9.9306823365027	9.85797265269651	10.5777061838848	7.1740032615486	9.77521088537299	9.58152864502454	8.64987345862809	8.12638207515797	9.37627576861169	8.09946656169431	9.24208757971545	9.50118105876142	9.97137197628297	8.72081681907913	9.97907733973441	9.76765588587608	10.4114919230844	10.0219734019197	9.91295791106912	9.79267454181813	10.5686638536972	7.86228167905163	9.58437822091776	7.27458433103567	9.50758343188754	7.48627347586185	7.77866520103931	11.4013518904707	6.69892625678085	8.4744666563089	7.80539297621914	9.83761140674852	9.28227809726071	7.60333601769272	7.90272146479809	9.31658032985064	10.2973495113357	8.87548201454311	10.854842093112	9.02152852165231	11.043195526096	10.8280504879067	11.9624623721276	9.99911037816226	9.79309948234718	10.2271365324015	10.8057097407984	9.92652609212812	10.07265977131	9.9049990421407	8.27371013052843	9.54967860396432	8.63078923965924	10.4190888655395	9.9798923939352	9.75267370425915	10.4284865883957	8.73875155297132	9.75012185434327	10.5918141743087	9.99576790940311	10.3089538519214	10.0921921451306	9.45963512282571	10.7444238041921	9.3054977188085	10.3661923881224
GJA10	4.37916344513294	4.89241014845324	4.91712222947903	4.92994985206502	5.81501102124967	4.74277772479759	4.85030800539023	5.07649400597678	5.8633284818164	5.02828623808424	5.89509667872007	4.9496128258011	4.81832348760046	4.93854762733405	5.87312003292287	5.21123043827467	5.57619079360757	4.93559094247117	4.82354263762479	4.58742188943175	5.07813636115026	5.76361245956398	4.61346089006888	5.75386330137219	5.77815159528461	5.09637986897315	6.09743403495844	4.87111414699055	5.33520929702407	5.60221307384778	5.71225531883845	5.65953962086086	5.11308847741586	4.88614385154685	5.88833881007196	5.43886066717505	5.40547894352672	4.90801624966315	5.03061704391375	5.08948301406686	5.72184241986153	5.08835184775325	4.62543972439052	5.03742711870672	5.10367194438293	5.28527741067982	4.97240557740873	5.14694676541066	4.94422443174451	5.12976370008264	5.06598431237491	4.71037404753334	5.7021232880288	4.80839192228162	4.62426063188598	4.77241127261021	4.52611972734013	4.9791396278221	4.87876754330025	5.01291638900162	4.58227938309212	4.45686985454342	5.08591840876687	4.67749979187645	5.4457718000246	5.0477402049273	4.98930097240726	5.17866790283983
GJA3	5.58568867573735	5.94812900932687	5.48241530325932	5.5962731078387	5.56242928564001	5.53023099696522	5.71174098814135	5.99053718385659	5.118420949916	5.63664049314522	5.32920114798265	5.96918571725986	5.84219138448715	5.74726223460493	5.32404338822429	5.62107149558305	5.33169546254037	5.82159510005422	5.52529350989968	5.67036452054244	6.15507542982871	5.47248660333463	5.75440583394724	5.51412328054371	5.16768140346753	5.46857249881232	5.24044338927775	6.13491865492329	6.07862915284112	5.36478522017787	5.07194250963154	5.44610816025727	5.91979297211424	5.65366459659311	5.32920114798265	4.93194465783181	4.89141455048158	5.62861231512036	6.05189596539699	5.59659717489997	5.18455520521642	5.63882795084208	5.89271697078901	5.51707439737391	6.22620176766411	5.59064385841481	5.95958345573095	5.34454916526082	5.75215985753918	6.25011174104369	5.67990410438951	5.37057897632681	5.04882245930678	5.7464340376719	5.52578044697151	5.69139196417438	5.74996092173559	5.45843737709344	5.87629642977643	5.80771173642144	5.47260354728781	5.83476937088798	4.68281394609673	5.64184997995824	6.05011956003239	5.64255522618144	6.0751144530268	5.32183140924913
GJA4	7.27426471362002	7.23609914978938	7.21079491193842	7.30320254423736	6.84189269305333	7.11533584707562	7.212131512798	6.6991389075838	6.82254101408092	7.21776878157621	6.74289777054274	6.34315844657765	7.30731917987014	7.05423282052993	6.88943285341583	6.797512452958	7.13825041821328	6.86588376748274	6.85841522936095	6.7411851894642	7.05335112903207	6.82635610790358	6.43709367635576	6.9321676791577	6.56374427541153	7.024754500828	6.87135470164154	6.57393314153493	6.74610994504243	6.60684516080872	6.78878099405405	6.92490678949638	6.499120097404	7.0712537757687	6.78224388961231	6.57606582542695	7.00210997777789	7.1450911862594	6.93765039463834	6.91947313440962	6.72949883966368	6.9856232794941	7.15185245447617	7.44291143595722	6.78523066098138	6.61703390952574	7.3157945662834	6.92761439118346	6.94472891819392	7.17069362542306	7.13009978234382	6.26880134501018	7.05982198161908	7.12540337679217	7.61803490514313	7.02434350410117	6.97334156075465	7.51947127966445	6.7160676077117	7.22379856660478	7.28107899685291	7.03161902802556	6.7337833024793	6.80186267582644	6.79414581000355	6.67566838720986	6.92261505792779	6.81337149098921
GJA5	5.11817588969633	5.69828397343507	6.99704403156343	5.68514340910069	4.93509600165436	6.04817383131231	6.67863801802087	5.15158401778041	5.31608514301501	5.74021337732262	5.54956429709923	4.66410899122208	5.71696466960968	6.16905863134545	5.07975875027223	5.9776060646915	5.81213021487266	6.4188403137795	6.62949885736495	5.33922306875926	5.71183558136627	5.51157770640533	5.13900036802321	5.44103669530206	5.26384492466193	5.70685605613155	5.68927437680132	5.58531173587511	5.66327423294873	5.05037320932988	5.35122720739031	5.37218627685394	5.60818671386125	6.6962375215212	5.49965862578481	5.57410599047021	5.5749521713672	6.19151133723024	5.11812044707768	6.09540748297616	5.39640117234004	6.71001652286138	6.1134516784476	7.28002694368664	5.18906354934193	5.59160165408533	6.9237200339427	6.14666717371954	5.54939900986207	7.0236388102379	6.08094057253617	5.33474652055835	5.69350044770421	5.51153667902543	6.72195664654481	5.80647346743959	6.32696172979939	6.74160995045901	5.55793436734199	6.12916620539379	6.27359137606961	5.9633270723261	5.50345345849906	6.06451546924381	5.44700256728223	5.50806209377138	5.59794730375363	6.93799649548307
GJA8	5.62141807840156	5.47786976931357	5.49480109068507	5.06632149441215	5.21908034988736	5.11205761391356	5.25274083600135	4.91711399002288	5.22836497673184	5.67391848711596	5.64875172271935	5.42944023564207	5.1423116153004	4.9094066545485	5.28522913904769	4.85662244107762	5.09854006147533	5.2238819056579	5.27719348930567	5.16791454760482	5.48734972558442	5.53656967045769	4.96969939579346	5.32795473133423	5.33781952321747	5.31296862877808	5.86437677654511	5.33250725154465	5.06919980634852	5.42260256795974	5.23172651307159	5.54991783369205	5.16719606052326	5.24687049290237	5.76628132219507	5.26752917882672	5.01612422357509	4.77153445851276	5.51311101797611	5.29314164841202	5.24186129095603	4.89718495371065	4.99894092700302	4.57175741995917	5.37991087108021	5.06650105741312	5.20275751172604	4.91892177296414	5.23517179582229	5.23508778609929	4.92120376581562	5.86632305581319	5.04011802836885	5.4194671014708	5.30869977678969	5.03849680155046	5.16466509474248	4.91358685331637	5.41669329583924	4.94955243929195	4.97268706144115	4.88061710413935	5.59044047303432	4.77264221792646	5.54735006639819	5.05959226553192	5.16057020187312	4.94221003086308
GJA9	8.88262599546903	9.03916574786787	9.61987157066293	9.50010883592575	8.56718879260707	9.26975189841131	9.0781727020871	8.83288208207895	8.54790920944601	9.14425133974454	7.4400541538307	9.07111936038164	8.56789644655809	9.43653349867698	7.99645065409327	9.84198252541074	8.3545140359676	9.75312172523535	9.3590541731556	9.21207330897107	8.68577630336636	7.76372702723716	9.05668872185498	8.19810022167076	8.50829466788503	9.15505084291373	7.96141622090223	9.18979077331991	9.17585851368553	8.78634684342215	8.22499050021427	9.14243346932349	9.27420770433821	9.65003385425938	8.88876302558287	8.98032098907887	7.17023919078406	9.34567171545546	9.55199357594218	9.265450451123	8.78339552149448	9.14528846759315	9.41625721363113	9.19333309167188	9.29604479967618	9.09555910248487	9.48959838406988	8.9092310662037	9.21089609893692	9.89969562683899	9.15971381054691	9.15457990027347	8.28845803344545	8.25614076195306	9.23383627516274	9.67712681510902	9.82424811261895	9.60083128444231	9.80231018353021	9.16724239942894	8.58867258170759	9.41670361306031	7.48658302515017	8.85557489845999	9.33229991805569	9.40261297137132	8.85927447995484	9.33521805159783
AL139260.3	9.05982166507116	9.53476966673824	9.8051511605869	9.41041029777218	9.22137383549924	9.43317978175909	9.06861913879948	8.90543377250393	8.97813404298138	9.52298301231774	8.31727729763662	9.64509269544452	8.72994477390248	9.33291141811304	8.94251650600919	9.83653616807577	8.91740513066466	9.98274518007823	9.59234032259195	9.78539131981517	9.53008884791278	8.99669159513265	9.06207740933601	8.71816784853844	8.96599372110583	9.15070091000853	9.31834136309873	9.67534529204704	9.48770141705742	9.72540653902115	8.51493175129584	9.425948736508	9.66136669508082	10.2498360139262	10.0033225413177	9.52446491399854	7.93789762541825	9.41553213965908	10.0972525785512	9.60578578472609	9.50711700023687	9.43716083859032	9.70151363763487	9.36482624403614	9.81305445625388	9.58691699680265	9.88173823198317	8.9915904363049	9.27868155551118	9.98077476802128	9.51259330748152	9.25407488871722	8.89776776035682	8.92735294268183	9.23885866777223	9.99418589912561	10.0792446262109	9.70208264245567	10.1490210165364	9.32473679951423	8.91813706697594	9.67455177761773	8.46789019947958	9.27159105281231	9.98633271653753	9.57277821858107	9.23085490573638	9.75743742258702
GJB1	10.0508336149394	8.65130925727179	7.62653232815044	8.32287976151012	8.93749296395043	8.59810616120176	8.3930623523119	8.0682830175203	8.21489613123935	8.62698584891356	7.26523983853929	7.55100733125553	10.2753815679746	8.50065171110456	9.07807364696713	7.18071590504838	9.1907845345904	7.78814112455394	8.74851997632837	8.27490932120008	8.78733379222604	8.24466758338643	7.96849091517446	8.57880886193655	9.71654456462197	8.1933394056841	8.49122433038322	8.67907457621229	7.57351127335782	8.21179725735645	6.70542033096493	9.98093678862889	7.7302064640163	8.12810645486815	8.7028560987442	7.98741059195953	7.92595397704387	7.86376892887316	9.11601165210405	8.18008183088983	9.16390914821855	8.21018352185413	7.35283897844176	6.94158013535407	8.03900142764125	7.98177165178138	8.55813080421734	8.24002907385334	7.68915152399615	8.04267221894591	7.89706550993589	8.80162523958461	7.2384412566253	8.44793943419057	6.01892505960287	9.12598460446374	7.76985201278691	8.45959750976585	8.56177948090622	7.66599987900265	7.81008395745766	8.15422780094367	7.03021934042223	8.4654830188948	8.55947568632492	7.86952441023086	8.36756092256838	8.10828879503156
GJB2	10.1523734554432	8.56904371928399	9.83191745947001	9.08562453936588	8.85702727080309	9.87211047878873	8.5578212896096	7.5791497731805	8.5282294458454	9.67184370076473	8.20664397338165	11.3584310506363	8.85359625082571	8.78868561262771	10.3253029693361	10.5790964660453	9.74507041089634	9.88176071014627	9.68654142006365	9.79836858659307	8.25476181714213	7.51230512420938	9.59582474851738	9.62551641207542	8.45258129688985	8.48346605935983	8.97804654367529	8.25951542514798	9.79906021573583	7.16295904128978	9.89253362837318	8.48233308995845	9.98826885646666	8.67293242285663	7.80175393461751	8.65419121203669	6.51725446168025	11.1736910120519	9.36809421377428	10.6481011117934	9.88992312373361	9.85114931506197	9.78361826069696	10.5214538648809	9.13852903917622	9.32908940170207	10.0532638183346	9.78024111846128	9.4356313604354	10.4543044475615	11.4198753969576	7.43308635371155	8.51071935038327	9.25394316181387	9.37355516029392	9.00002476339845	9.42696680752725	10.343830046923	8.77039726802971	10.2874703087018	9.95802325557566	9.59446509466327	9.8039979085656	8.65553611299068	9.89920154629101	9.18796678355213	9.31766167380221	9.49129924450959
GJB3	8.35427279735211	8.05396423445366	8.59161966045179	7.10110090751454	8.81133294758401	8.70126863533507	8.16320050810588	8.46530297972157	7.44059627268584	8.72975808821453	8.25572082593992	9.5548464514041	7.15260464673781	6.74483819624387	9.43914316891584	8.95913707672482	8.88471248797984	8.86482141159671	7.86986748263056	8.70533513207167	7.86297943834456	7.7197499815185	8.24001649420411	8.97238245300334	9.01410077062483	7.87414540539557	9.47962435057808	7.54319240211249	9.08797207856989	9.4298215488591	9.84647719300146	8.87478734210243	8.98243151630598	8.0836364877059	8.52672665659923	6.95917801850887	7.88823700040044	9.65140883714914	7.81526585807187	8.06863156227568	9.47773761450089	8.31104814527176	7.32561954623007	9.85555995413902	9.08819869531009	7.94507827247914	8.81490828471726	9.60562052987674	7.02511698866374	9.50223019375295	9.80136828553334	8.09009320606411	9.09743027884902	8.46300414285747	6.76164454493882	8.86730306146119	8.36718290377451	8.59700075343226	8.45692414126638	9.60194597792908	8.01739489275374	8.8458968538928	8.61037961756201	7.02301267239544	6.91737813699941	8.733251159387	7.92527681842582	7.55712400669773
GJB4	5.83655616176421	6.0202901079082	5.59854598791765	5.58077785480412	6.90620129165927	5.49250586364822	5.79554482277438	6.07175263840898	6.89124294166387	6.1191540782214	7.03687596264402	6.10890929214554	5.50008513801264	5.78324861868078	7.72617924893518	5.80695300547676	6.81475391120918	5.61219583786448	5.90206547973784	5.55072752055374	6.03008488658245	7.16226007977611	5.908802989266	7.03968398172888	6.96920698440378	5.58166064587422	6.98467440350611	5.53651044306967	5.77103308054675	7.32300314549019	6.90621043919538	7.18815533324968	5.5977483262837	6.14709652728095	7.26116348267006	7.06362514757232	7.04394666385043	5.43748190612516	5.9690514521646	5.65522183014128	6.76607590871306	5.67507908307705	4.75379487856294	5.32942946386328	6.04559632520009	5.49316137686869	5.38751298586126	5.87723307660538	5.66018753496485	5.61175237705443	5.50649092465507	5.58967738682221	6.93330713208049	5.95594590748957	5.60108956506993	5.62455721305042	5.51528751201335	5.70758227619059	5.83802950077202	5.74012035055734	5.39415108650929	5.51719936530481	8.29690082545515	5.27627864567716	5.86663177707812	5.9092310214889	5.83427194866025	5.9101737195456
GJB5	5.6538058168657	4.48349681878399	5.01732125615419	4.60792341966523	5.2747537205843	4.51486563207715	4.49172911887106	4.24421281437469	4.63747020065016	4.69418832444224	5.58050982489722	4.85924545386872	4.39134741906006	4.1651215874249	5.83543127932819	4.47560190949518	4.79092410887186	5.48716105974679	4.55956879215134	4.55213209435714	4.72010224393943	4.74982455373873	3.71303440437245	5.70218282319399	4.56559872011472	4.41074855415877	5.74971438585923	5.32955763989476	4.6503354335002	6.17588961882758	4.96761267185202	4.8732561109944	6.82153465636354	4.06307953141784	5.70379611068967	5.38137790457451	4.2639714122485	6.29907978660057	4.8974778557343	4.49726767259179	5.57057060267197	4.85030800539023	4.04243025522286	5.95108057467134	6.53196173684449	4.53931267736453	6.43228303126391	5.59241185147245	4.12939937537296	4.47761384545105	5.51562787011415	4.14625247178336	5.14851842120782	5.07154560722108	4.32068401547902	5.27261532771871	5.66406582618865	4.62996905211639	4.72341774001933	7.01389283925967	4.64933773507839	4.94396704497778	7.04804749110869	3.70324759544912	4.32115576340762	4.62641015171501	4.30186225939871	4.08344819656324
GJB6	3.5098417412467	3.10566193115667	3.20814203404338	3.43245633759432	3.7280676452511	3.60372908831067	3.10845947748294	3.67938038101489	3.77634614310187	3.28819107533491	3.55611523286769	6.06727481535744	3.22253882600156	3.13050755591543	3.49780078122291	3.62563398478751	3.80943213209484	3.50328684912676	3.41409443209838	3.29041571101847	3.40571467020515	3.82167447744541	3.33161618116284	3.65940805275138	4.08968745585782	3.23236511375594	3.83929211473515	4.02309370277653	3.85145827789054	3.94383886713398	3.87561112505977	3.64655584907093	3.27833968364828	3.57943015586239	3.71834567630061	3.88016920122701	3.67296537121219	7.56440217926237	3.22321446759282	3.16197990616457	3.77239721577906	3.48858843408428	3.62250138706131	4.25108290867079	3.20553364539539	3.68367136223694	3.33537400972871	5.3584602800007	3.86919551751064	3.25942137045624	4.26090284486184	3.53616885262786	3.69710511438258	4.22284669912994	4.8022024168739	4.19321982301102	3.58424092071636	2.99725185722676	3.52229043506	3.51968962744604	3.22045780577597	3.40600249203213	6.53446642569068	2.96827963510571	3.53946941045855	3.68710443580667	3.07654135342971	3.3385261831658
GJC1	7.19298290664958	8.0436019248288	7.13076191081667	6.93081689494792	5.62913643149825	7.00950325170091	7.91790571952747	6.07165578086174	5.67425874821954	7.01359224022106	6.09403534306322	5.90439549707869	7.37540110470547	7.60649644604769	5.85351029717102	6.5345853442233	5.93196799468422	7.70072052081792	7.71806517445519	6.72392674712494	8.18906034555336	5.68608213580692	5.85458902417228	5.79635238268585	5.51235286041285	6.46999518700929	5.71768847386175	5.32813120370173	7.27016724696845	5.43859646144817	5.70460188949358	5.561149848938	7.00181886655388	7.16743499457916	5.61598064411349	5.7018220074033	5.93924317610443	7.52595292321925	6.71624279965555	7.81612560134237	5.87945643712403	8.02365270985445	7.83073652197719	7.8482125384944	5.56772124957404	7.60331837171211	8.29074944979419	7.68313406644975	7.37350359209077	7.05389389607041	7.95706901437689	5.73454400256199	5.79178800774178	7.3559552814982	7.75726256186549	6.88598746417045	7.32908563293161	8.45871805113693	6.56922340338435	8.49715337374195	7.24364600358373	6.93621129392694	6.35529715250441	7.51070848252579	5.79064598755398	6.9878888517221	6.239379739499	7.34415060173766
GJC2	6.89521698512844	6.81943057833122	6.55386319337101	6.61021255393581	6.74006018799655	6.65432745667226	6.75121862847083	7.0025980060366	6.54640926018912	6.75893793235958	6.96300314385324	6.80568517298865	6.70432433451241	6.68034126128227	7.18603940992245	6.61585375556171	6.78699322703971	6.57582212115174	6.56094052591623	6.42502410781089	6.82424445478496	6.88685410423137	6.54880580846829	6.80622628990307	6.6879259581151	6.62249635438994	6.83900537469984	6.86566398506623	6.7768993005535	6.82613001199509	6.81717729494682	7.08648255949856	6.79016261117852	6.65845152632897	6.97462080231553	7.41222777474966	6.74353592182688	6.52658539613395	7.06205217929566	6.61428894336025	6.95929222380137	6.74212201761304	6.58652185975065	6.71079023077711	7.18285348379645	6.42266084250806	6.71471666600812	6.69881929711001	6.42962784992372	6.88820013643539	6.95400383527522	6.5244900224027	7.19710890372218	6.85925126880554	6.4432981418266	6.64373276688115	7.20559307989289	6.9197850448522	6.9024729971969	7.61512052812274	6.53041419098729	6.72876709396515	6.81381854135009	6.96413486675579	7.09543820512564	6.63961200385428	6.82676985814639	6.65636161330685
GJD2	5.60349095150399	5.73176957961492	5.55258393663019	5.34590691261778	7.20410466890458	5.38983151960901	5.42482716555229	5.7575468159297	6.98744840112071	5.60021785610139	7.45313743046949	5.74931598089196	5.54683260471352	5.3885260533761	6.92056455247149	5.74442506275741	7.15047202753265	5.9135485619586	5.7512816832046	5.66164772087048	5.20275751172604	6.78973276162098	5.45296079131349	6.65854185292594	6.96454622678241	5.28997202108373	7.31746754061805	5.74774188806867	5.44481000116219	7.00265982268279	6.68772798306648	6.76822706579155	5.82834892638253	5.77517114519719	7.05990620989182	6.30020815238775	7.05065156222166	5.4003934700774	5.58506745459654	5.59104772988286	7.19053294016216	5.39964516658515	5.26383133070118	5.57181572121403	5.79464700577394	5.85383300729202	5.66738248498766	5.91164668068598	5.58114778271452	5.76225053361513	5.27622489882691	5.78020799000315	7.24154405075259	5.69711983645592	5.43110372333073	5.54837640167214	5.42711338932444	5.2563973226431	5.70489453235218	5.69849649725046	5.39765255624936	5.41742486426647	7.82717984127199	5.53106869460708	5.45142647765812	5.24475259819084	5.64476949991541	5.5249142920466
GJD3	6.09385453169419	6.98243572064122	6.60861410279702	6.63023036620664	6.53370201523689	6.93130923797321	6.71656089059539	6.92119867869759	6.3649972345811	6.28624652214594	6.67684285259461	6.63598916090874	6.41040414263455	7.10765103480804	6.44803440222656	7.46072729993908	6.13712253403721	7.20737033030672	6.39888312255283	7.10602482204821	6.80346960614991	6.649720087043	6.55281318017512	6.07759042243194	6.57910966157488	6.48507095527919	6.4486591394226	5.90256292395233	6.95524756095614	6.1609356801807	6.56838407289435	6.79709615811418	7.04248530987725	6.34656562988277	6.48491197366418	6.53130649254402	6.47528963966115	6.91885648105686	6.34316840651586	6.81952909541754	6.5423516435739	7.35556616569059	7.11829460968302	7.12241169024321	6.76486877167034	6.54576643511921	6.56684616586957	6.9472696269586	5.98506409673141	6.45540778934837	6.5413254309435	6.26075528868365	6.49304741599919	6.20395928516045	6.73920102506838	6.95621040055519	6.59141989730969	7.13366731038229	6.69792188631298	6.66567230596712	6.35721217041191	7.10956276386723	6.61499389158508	6.46652483987581	6.9430413731558	6.6834556383139	6.84717162289421	6.77979986270785
GJD4	4.41449060246756	4.86546865459676	4.75991951313677	4.83926902629449	5.00929234959079	4.2518640305598	4.76182564380652	4.68615056104128	4.64257359117195	4.19399007123013	4.6600735672641	4.5323859163946	4.41309254935713	4.28307532505396	4.92784267557592	4.60759261366644	4.43942292649711	4.54596136513205	4.71827116402628	4.72096711846691	4.853680633347	4.58833354953774	4.65362575728432	4.80491624683003	4.56832182422861	4.3904596873751	4.74846984036109	4.77705056175216	4.95335362003411	5.01556716439667	4.59076872486396	5.1104694589991	4.61378059030665	4.59875016929555	4.87766214545669	4.83491536344148	4.71079240297484	4.45265952057129	4.72245386741528	4.36348014935541	4.93330802887331	4.48671065268759	4.16750800621177	4.28672441631218	5.07405451346711	4.49533774376787	4.8240696630173	5.15974424796073	4.60859781602914	4.68911591892016	4.64508268601813	4.25970721418077	4.85564928139299	4.88751805093091	4.71221041471986	4.52408458273487	4.49434872649877	4.30014052420329	4.79648670157194	4.53236349213098	4.58227938309212	4.39573052274475	5.09466267070394	4.36341608850739	5.20285938090145	4.92734684360553	4.56283971480404	4.73830063486419
GK	7.1031751229794	7.83732676957869	7.27803334002997	7.71587699068221	7.90234595591011	7.88236839084392	7.5258348508244	7.00541220205107	8.15155466894798	6.69380720460061	7.18914323830972	6.36528765482516	9.34887962049016	7.04801230552682	8.11518348946096	7.20881821399188	6.82249968265685	8.14501204914597	8.66249455385246	7.07010099050512	7.02129801929276	9.99856023835095	6.67134863026368	7.35544872668855	7.34048435581837	7.89384301484339	6.3755280357717	7.26225047743939	6.71279161278716	6.33819097099603	7.33278561425731	8.52229757072577	8.36872289094719	7.48381044036378	6.95384126981128	7.62832449990955	7.09479352078872	7.74177377714274	8.93691898214893	7.24952720294056	7.51723954241411	7.82332902743038	7.1089352067833	7.06470449976421	7.1900800281288	6.20378546780012	8.04711539502326	6.46863387272486	7.96581742859429	7.40114521144095	7.30035529241578	7.15567559704711	6.79500462595407	7.69649151507126	7.53425155504315	7.44820493071507	6.74235283491637	8.0687280783617	7.85815105964784	7.45358299931811	7.53272871093943	7.622687350091	7.51873002430549	8.41878878707269	7.92128980596906	7.09828979648214	7.74871714640257	7.48757760504219
GK-AS1	5.17335220769274	5.33473467555662	5.35550670802765	5.39953777991415	6.08738946030907	5.626211894247	5.20741543983975	5.16246661811839	6.22745745765791	5.39430619537197	6.64929641968273	5.15268760494817	5.98738614840567	5.24401310751122	6.29653105790849	5.55546434829412	5.67254641648704	5.50046686568971	5.58655869325022	5.53970424252016	5.54605786164043	7.02330138751156	5.43373995017921	6.20563280952217	6.34091672297005	5.50448127082804	5.81329249785909	5.41554981116307	5.30558241995239	5.93754403232417	6.19361991244632	6.18119070350602	5.40359761921229	5.59283650147177	6.16416125106719	6.14349171575345	6.14717872314999	5.46388874562354	5.81322437934659	5.29057176056958	6.39205060213227	5.26887963982129	5.45635812985172	5.63175949513104	5.89349535164718	5.58019290619202	5.55949256699814	5.59540965612884	5.55577754766734	5.4406600457835	5.49978823214597	5.41575929663178	6.21158021656434	5.23258809279289	5.49005558942224	5.50102097536126	5.41535714689554	5.32942427370618	5.31844434696052	5.60929425517118	5.23125852176087	5.58186052942136	6.62480299631564	5.67970911461155	5.62940698337274	5.30665912652929	5.4331706604787	5.33535870430519
GK2	3.9734524783978	3.91564152893042	4.10961520746143	3.78942054413847	4.69304062105364	3.95808217858398	3.75772953358133	4.14623275240002	4.72501666446928	3.9643101773352	5.55207434554869	4.066126157172	3.93436342021965	3.92111193047015	4.27635721166259	3.88948975437273	4.76591317841702	4.05961661830745	3.73831365487306	3.87319960489795	4.02210782460016	4.33542088099071	3.24192898115672	4.55772899566507	4.54648450170272	3.72786614153609	4.73166945812848	3.71539761657459	3.97065672433298	4.67731686003881	4.80141952948262	4.68870425442861	3.9875715501217	4.06289425692569	4.70887502815829	4.56435974231192	4.19946270632015	3.90392593220987	3.94301127053973	4.05327370866609	4.83230389573668	4.02037995813914	3.89774163139133	3.89170943063037	4.24106541791005	4.15071517295776	4.06776428238264	4.19863671256308	3.82749224210568	4.07431982371538	4.07109935726452	3.98548156340198	4.7164987178059	3.7689027150621	3.63966878470658	3.76434009368352	3.48067380786083	3.97794525383194	4.00897197926888	3.85569029102501	4.02883314060533	4.0836719774366	4.68131491590569	4.05317228656786	4.04446345111752	3.80286645187349	3.77703928659252	3.90895937115477
GK3P	6.43549813437718	6.82630874341396	6.4314763038028	6.74668045401272	6.80602437989257	6.51306090754203	6.49544558021023	5.55687123491944	6.77679152135282	5.60610149351037	5.95680135808513	5.52772813722124	7.65589689156062	6.31489373543215	6.7411295119773	6.73928615068267	5.57827642606198	7.78593061987911	7.77759020016574	6.39260981095379	5.65778759154165	8.30130957215458	5.81071136958415	6.04185156741331	6.02065359324751	6.94510982994739	5.01077389763589	6.20536879546545	5.93562397774934	4.89599742604715	5.93313088061984	7.57053720795493	7.76435970136539	6.17081552545827	5.38700977982136	6.56069530858631	5.6935205514478	6.73361259093513	7.20037489801909	6.66614123485003	6.42037643503633	7.06709460428022	6.34200666929942	6.11625960034825	6.29290627595798	5.32324919215284	7.35768807639969	5.61988597766924	6.85345802217835	6.66162742472751	6.23575655159727	6.41146842910213	5.77633076019961	5.91973776952068	6.31292389173205	6.66567230596712	5.78857760624965	7.01323091770926	6.73481620449936	6.42230888135989	6.43088185845758	6.70829639273868	5.85414620208614	7.29809683436578	6.63017075530251	6.10043324404813	6.65131212629744	6.31693194821838
GK5	6.95455154817553	7.93675479400724	8.51734929191083	8.25043800694974	6.23172485087598	7.9903561710665	7.87904225441222	7.96323346562865	6.89639673659268	7.88367103391126	5.87013692274559	7.36490536428016	7.88739602482884	7.76854122836198	6.26597930111048	7.88773769273391	6.64485858933091	8.8509463804899	8.28997539807792	8.53730633382798	8.13087891661977	6.26381743051134	7.81771964980831	7.17140288770365	6.53618771994733	8.26900556917149	6.46323982527079	8.6976844564289	7.92075066992527	7.27579154430114	6.19641722192657	6.45118925237533	9.17954788479235	7.71960018172693	6.40638702086464	7.18143330052244	6.80852354334558	7.90092301036395	8.74536633614263	7.86078128263854	6.30838602476679	7.72144752989786	7.69474626273113	7.36613615204993	8.39225646558298	8.42322461431368	8.38486652447257	7.75079112129592	9.29163590728134	8.43049401496443	7.82385581634296	8.14900948509864	6.19742096521456	7.76691900870068	7.6479330921993	8.28028559827986	8.56750994075519	8.74885003662711	8.47485124156914	8.34017910579093	7.91709416445389	7.5808476865715	5.42139114391113	7.90694095805149	8.22873390905557	8.68639883901289	8.62348606769174	8.48839965072531
GKAP1	6.899723772115	7.06028482340932	7.0246083107112	7.5708571739882	6.10798681441613	7.55218912434041	7.23023945031904	7.82689901837635	5.96916659409465	6.62952517785973	5.65545710002661	5.87342295593579	7.7911482972262	7.00393997769184	5.44678428413386	6.82889321079685	5.40991014371842	6.70589517620678	7.18754429883386	7.38651195356479	7.31709645243559	5.65982747953902	8.29890095696947	6.06066195120884	5.93896660642658	7.37258775010695	5.99371623639931	7.91971804747169	5.79310429608549	5.83349512371019	5.88805544685344	5.58333096795635	7.35477708822582	7.33121937719656	5.58341805623906	6.35861808310051	6.07780631363885	6.82583805140316	7.70275409967981	6.89444162307758	5.96445853731466	6.82633839015386	7.93700108206925	7.09827724873693	6.42222033259467	7.58062482496558	6.65918167566586	7.98751498701358	7.58777848873483	6.66734219949457	7.35440131024096	7.31753514262735	6.07341873247905	7.19486111552602	7.16386429410156	6.91232222879098	7.54015690339757	6.85626838919775	6.4196061721424	6.94112785460526	6.73725907798724	6.74187450272708	5.76863886865761	7.59144553397199	6.72686121816669	7.79258652322834	7.00642562252594	7.22868769160483
GKN1	4.14044839381949	4.16698439128555	3.92809750224574	4.10294934727165	4.15259016283982	3.75377924034691	3.84230500952445	4.31394753183834	4.22399599560204	4.08093325600002	4.06608517087807	3.9262004776742	4.04855305486796	4.22289196799494	4.19418556954968	3.94749862610381	4.17321937912025	3.69174440091447	3.6769095422071	4.03983059422224	4.17750575083769	4.28351667103575	4.0753211475802	4.38617911858876	4.03846486617867	4.029139119966	4.42455130240733	4.06456817344126	4.03117458778836	3.96167311398249	4.1435439552262	4.42313468570573	3.88372013937255	4.6585535145199	3.97897538246033	4.09141340090565	4.13644681798721	3.84474713211336	4.08285458349576	3.69338143575923	4.20371871420655	4.05073805507251	4.02229866972738	4.06567068882814	3.99204167209311	4.11681526800504	4.10017413656057	3.87856813076534	3.91588235980704	3.96080641962781	3.92011660694316	4.01461833968471	4.02154198281905	4.03977116107449	4.14204004615017	4.52284868377608	4.02094422270274	3.81220273180602	3.92944247961188	4.009573247065	4.10115576528085	4.04143580197095	4.27034460521614	3.79468094101527	4.03784592405454	3.85719954193388	3.99821698750305	4.28116941393436
GKN2	4.68855169360604	4.45446253185669	4.34776335375132	4.57571510385137	5.56252172475132	4.41380365347785	4.31361901251312	4.64682516371447	5.49735747079108	4.633005128521	5.83850210823971	4.28971023181355	4.48731475304492	4.27800043914761	6.4557789528451	4.2795823853566	5.75024156339821	4.32014544938019	4.23449355806475	4.12295271258295	4.62433846645956	8.04886772965295	4.51108265596834	5.95606419132245	5.79435921601607	4.08923076960881	5.66171745859116	4.83221909749581	4.59826706309892	5.73240364541827	6.18020797438834	5.32371630531663	4.55136578012443	4.81456189512481	6.17035282130393	5.7374536972313	5.82084019597278	4.20053556808495	4.42061362633798	4.37145799534734	5.54464058049307	4.26078341906175	4.30943901430858	4.32664145824566	4.50873831957264	4.53496221457411	4.08861941668717	4.1342661225793	4.78032293288002	4.42587776414049	4.80638976157599	4.88621273964028	5.8042962593283	4.66414567425623	4.88930889703435	4.27583162851081	4.17643436080346	4.46419977963745	4.53945762595382	4.4041535196184	4.30063437060471	4.22706128554954	6.80691415264524	4.05857202347781	4.38482912466258	4.73569474110104	4.44302648630289	4.70127322417084
GLA	9.49001380454012	9.3459825828096	9.38123003981538	9.37908227257505	8.77752448604583	9.04788256500309	9.67111280309114	8.12706307756172	8.47259103296242	8.78307128372345	8.64695082860171	9.19997499207187	9.98177534220654	9.97639409694741	9.30511445931694	9.24261727675477	9.4659918496959	9.09490995824336	10.012014622079	9.59218454582219	9.53558281214694	8.2807675806158	9.00526825813094	8.96001402217547	9.46925531277453	9.60700908631566	8.75537325953823	8.38843336498121	9.56201972955188	8.38026407803333	9.04778373073035	9.6023239266149	9.19301619091742	9.20038400611596	8.02298424627243	9.10638559498728	8.24029871015648	9.248536105338	9.97057327729906	9.21296984369644	8.51474948374853	9.7524222246523	9.17626935448633	9.24281729616183	9.59499976789643	8.93538034851531	9.95983457856038	9.42023126078778	8.68635125297329	9.02662254566386	8.83913489493836	9.79994828654041	8.40346467588684	8.56919920472324	8.8010526727463	10.0148226261518	8.73258143689988	8.89646779287772	9.92307824590162	8.37817726725339	9.45836832351723	10.1777295602776	7.9749477534405	9.2202312803316	8.80322835853543	8.70733880203693	8.0678298705736	8.56986391228413
GLB1	9.67198895212641	9.57518579747906	9.91710041116395	10.2464541521472	9.81006851638636	9.61832858192324	10.1466874614355	9.9843237078114	9.9107237034175	10.3100839864495	10.1686426379739	9.54072745891122	10.3103176791224	10.5150078638061	9.88727110853716	9.85526081115905	10.0986562979863	9.819156167379	10.1934312013217	9.95738332376437	9.81645208361031	9.96156658024715	9.77826436883394	9.56240326603789	10.0749396216754	9.68795467279518	9.69579567209383	10.2257656606049	9.55815020146938	9.5778649179353	9.88808440273016	10.3615578932738	10.0575970627302	9.87058551372069	10.5333095493064	10.3750791775286	9.6192453717377	9.57152711888727	10.1091028837448	9.85090263812146	9.95778262849499	9.88155820101596	9.96100768024084	9.65105998811967	9.23410429598436	9.85741415406769	10.0595167626203	9.94821139239647	10.030641789249	9.5218090231532	8.75569728772877	10.1274733639317	9.62859200748408	8.75375763535263	9.34326367460073	9.70788132413785	9.84223724704223	9.9624886279479	10.3853440911524	9.75152718766424	9.56552971499761	9.18110978877385	8.26837861327111	10.0226763432647	9.63254857341765	9.83801926981996	9.38398549259603	9.49217643761897
GLB1L	7.3727302964686	7.36656934407113	6.68887385284283	7.69909560577607	6.54924118163266	7.56636225174299	7.31438383430526	8.0639702380469	7.17430345213851	6.95209824740034	6.86480782324143	7.53856021371753	7.03763302044036	7.6804374272534	6.60322029880191	6.63654421479945	6.93591864584089	6.77443627266384	6.57333464540466	7.13906411165116	7.7379387459286	6.93011712392278	6.2481997459312	6.69172198580708	7.13785966943019	7.16495174653428	6.30101095365777	6.60506254818114	8.18565912126484	6.60582559280368	6.49716315104254	6.64209567004955	5.72687903390564	7.76162642385757	6.87650376379794	6.53603720506986	7.11895289520315	7.75255314191552	5.53367116683136	6.57280528329012	6.49535731368192	6.98894603644648	7.11479741982876	7.87219985300194	6.08000377904792	6.53908019050043	6.91387653799183	6.84501484238109	6.51169131299656	6.07718649212185	8.37354513360121	6.92705639668176	6.62742735885863	6.67048506315873	7.94980553498719	7.17204905422326	6.90862423264579	6.63770993082939	7.19298290664958	6.91590161322783	7.30720172805829	6.64358186733127	6.98055360527905	7.13937912265664	7.02799891211994	7.16455645788041	7.04619515294919	6.59546307720253
GLB1L2	8.31311674919656	8.84236034885627	8.69252830625695	8.20181784882142	8.1952493099741	8.25093706443658	8.0351593683913	8.33761742105144	8.22256671670453	9.37997302834114	8.04778576862418	8.49794731740898	7.62506079404692	8.25619559034727	9.10458958542685	8.37610100907329	9.86416674505497	8.07388979143229	8.17545369572825	8.14893544982441	8.13419916667931	7.91760351624095	8.49458618447649	7.95588518598369	8.68557442712468	8.00346975242966	8.60008189539025	8.29449584968984	8.63481101331919	9.73670350329798	7.72474458610886	8.27804076645057	8.02559233154189	8.63354611804769	9.11368120057865	8.34733442769016	8.43470798230479	8.17950494206755	8.65435978325111	8.05166904077322	8.73961504252288	7.91302452887251	7.82434779642269	8.28206665991744	8.27820425766912	8.12493080341243	8.3363843445081	8.37769569774944	7.69921110621349	8.2295638994667	8.87153467643046	7.93876216855626	8.15167039566591	8.2000799292261	6.90459371263289	8.42359483553959	8.51678257458228	7.58570992105607	8.11815885816569	8.858357769914	7.76768404488364	7.96592229932993	7.40964876629774	8.08197528253834	9.12538709347276	7.51137515964505	8.60846613647945	7.71409853375886
GLB1L3	4.09226516851138	4.34735721053664	4.27639548001221	4.33341543040966	5.72691417956251	4.53499558501116	4.22015897736139	4.76733422889532	5.51005677569305	4.65797822958281	5.62583873989704	4.79804440299483	4.49287795232323	3.95882955097544	5.58135204805822	4.16441721113778	5.34753967673092	4.43408412919934	3.85586497315372	4.34471716691404	4.48624196249373	5.31369673808092	4.49915427955561	5.95336409241512	5.66875730359013	4.50401204575039	5.33907443244176	4.31273314976655	4.59856258170578	5.85673054167589	5.46973652103343	5.46082664708597	4.27374065041607	4.32631317094732	5.32230607966173	5.41391883443262	5.19247041126235	4.18508000849196	4.63881508999289	4.40368794201174	5.26384422204347	4.05532981579233	4.09637593789748	4.41139399685451	4.42725923617901	4.2401520845495	3.90132770795358	4.13189011645495	4.19436577829019	4.60305266444135	4.17267704212727	4.24499751210637	5.36301092238196	4.90606975076163	4.36909789466681	4.20304299803851	4.46987008317882	4.61789025217421	4.10937968903226	4.28422874623923	4.13495792263143	4.40447792859756	6.16180605053766	3.74420720951525	5.00653166542801	4.50720008738168	4.40402559465877	4.78578029159653
GLCCI1	6.80716967356399	8.83876885185097	8.00599789902275	9.16131281030139	7.69089700970111	8.15757266112692	8.52110919948968	9.22057080725575	7.70412113063826	7.48260076230168	6.11874749936716	7.91027103212581	8.94509280903886	8.27816339714271	5.98041620921999	8.70419451958361	6.51087728161887	8.54495041485987	8.45000356761988	7.96731510226536	8.76776457413416	6.72134208534474	7.40029042627058	7.16575827626513	7.24915920574514	8.17619930707913	7.08443945554826	8.46894991151497	8.20406585618742	6.18868176252328	7.29933460196247	6.96835622378027	8.01692863625192	7.64698437570474	5.83648099438695	6.04142314350301	7.75097361396398	7.78922227134097	8.45204455612694	7.49052686286038	6.69678345332287	8.16658794940946	8.64254672395104	7.71311621785513	7.33036727568775	8.5162435340572	8.08255395093685	7.61678530901923	8.13828075354319	7.77551914691658	7.40636176200317	7.62980013577721	6.76810234261947	8.51621586743318	9.47313811450422	8.16739993468659	8.13346543920002	7.89149895020712	8.62754189690546	8.27124746677135	8.70414538734234	8.16056484608724	7.16946470620402	8.82280623829044	8.65729417167793	8.87063369017069	8.74815310503734	8.55479814073842
GLCE	8.21522985575321	9.12489704360693	8.90423854657162	9.05159505019685	8.41120505732594	8.55795948380097	8.57268058827566	8.66757417299117	8.34594947557645	7.76914604564467	7.33766029078438	8.84840060942912	9.9238813515018	9.00286478906621	8.03931235789613	8.14040606355654	7.52696759786763	9.04491747029964	9.68848770770087	9.09751962228297	8.83843951553873	7.94678276551525	7.52618313280089	7.68264448962868	7.65179195349792	9.8575176156864	8.26493450906394	9.00902538009002	8.91226218709804	8.32414472508697	5.39006244392342	8.58224928091658	9.64301332185993	9.57486465240115	9.30125469651632	8.70891584328693	8.24459556713821	6.78386942406696	8.4779696889636	9.34069014193216	7.77833240198624	9.36321964550416	8.48321885032823	7.54821237602679	8.84463416023687	9.86235168590851	8.47460492387492	7.61995673567585	9.17634745983258	8.18181187758554	9.01567471567115	9.12515250371527	7.45067422784662	8.95191691154585	8.10783168499926	9.56015874348647	8.71125295380159	9.43006186881995	8.74097539104314	8.88615192937107	8.90786680365432	9.19377004863736	5.98241063679528	9.54960117096707	8.65797095686309	8.60810373753275	8.04244560196483	8.12265697883069
GLDC	7.05055378054948	6.32651889678188	5.5642312126272	6.60665619046652	6.88805847957691	5.22426017457022	6.06709772391247	6.91168604112808	6.21811671827829	5.15130312470722	6.58319238331501	6.27742164227014	5.56396046566728	5.56483688559436	6.01506130408132	6.17041027013676	6.04363155151824	5.5436736284815	5.68284123255793	6.12873880261771	5.13863793573258	6.51398566070417	5.10225640928562	6.10574148506095	6.13976854391616	5.32191161432069	6.42230979533608	5.26193574026645	5.44564570807228	6.24855042907662	6.46660782205293	5.66989460647967	5.80326118157317	9.87402241483425	6.29097164814625	6.26982743427701	6.05492696369756	5.8070189985588	5.49514674866287	5.42310687816377	6.49790888360463	5.35276763249475	7.00397445199669	5.1953293689687	5.64022283774549	6.25677740103066	5.56699707376375	5.73539465866187	6.6698775275175	7.25929732135006	5.36060013773671	5.16492446426512	6.24101875812676	5.65115583539136	6.16434164072749	5.69155932036492	4.98539933133902	5.35313286986769	5.61937844626431	5.05825433358688	5.59567944187172	5.96273235305738	6.54321646780989	6.06533004915791	6.91749664925343	5.77979217932787	6.34794655733198	6.27680467941232
GLDN	6.88001882465446	7.13574335506087	6.92724716970641	7.18923565616778	7.23307391826414	6.61651899250182	6.79942950616793	7.1983387258216	7.02573349723475	6.99782621965133	7.62091447129729	6.33962393132057	6.60555057907291	6.65067909354295	6.92024321995431	7.09430478310809	7.1713484681157	6.90871971697938	6.57351063155935	6.77868316636324	6.90315341054594	7.51234037815396	7.01345595251619	6.84388161011244	6.39804000380375	7.03134493909228	7.01503206305555	6.54583790994019	6.92998213876714	6.85100892827617	7.39312773990645	6.72197007434637	6.61121325205625	6.51258437494799	6.92672867683204	7.03495108204186	6.72811402554473	6.78428701793346	7.08663758455326	6.56451514630579	7.16087409327183	6.55148150794252	7.11829460968302	6.69442609625018	7.39975761277343	6.62148446570259	6.89352035370219	6.90666255654133	6.99092783100894	7.07627107381793	6.9874601900316	6.88465514623472	7.40644080460577	7.49854964456712	7.30247749073088	6.77800716630044	6.44461124899197	7.02858814190211	7.06858521569122	7.04117272026548	6.62107926186828	6.82583410877605	6.90084380354112	6.59722019262199	7.00247468659229	9.34188438861714	10.0218730915258	6.85408971530573
GLE1	8.89121424986729	9.01149500055819	9.08401443308047	8.60285326412427	8.07173504811813	8.73140251469737	8.39092308370956	8.5686609216084	8.7782133097225	8.55638361334262	7.83008107131582	8.65757113191866	9.18684252948504	8.57838674591782	7.5585034478537	8.95641841594406	8.79772225952324	9.25413702489507	8.72983980033488	9.18986770958596	8.64979869371304	7.74014722880594	8.97084137006498	7.89974076441211	8.45431612440483	8.82968227826537	8.23844747976931	8.6178271748868	8.09345334497499	8.06545890456125	7.93804102192362	8.29450476329797	8.97317352268478	8.65960200311552	8.13928175910277	8.71324308857061	7.82921622539803	8.91146932383588	9.44180181083908	8.66869615375196	7.84270593219995	8.61810467312675	8.61796016528444	8.68386205959291	9.00396356723187	9.09925216972445	8.43848555556779	8.52659305047632	8.65919679035783	9.22349613225449	9.06288524543769	7.97832451659978	8.26867958696633	7.77490851090789	8.86215241382833	8.90195172718942	9.46830864312954	8.97248060706692	8.55099943582341	9.3493871004176	8.23351301403789	8.82503979011055	7.97278135967722	8.43162564312929	9.18018196438099	8.47982502645052	8.32038600209698	8.42230184700095
GLG1	10.5649002315543	9.45714170576654	10.7152272789719	10.2422415285823	10.225742911184	10.2549636941654	10.427770984077	10.5357960630922	10.1853450883057	11.0926430672507	10.7851385250312	9.36786842021059	10.8980904524645	10.4685853783539	10.8051084801214	10.2623183241495	11.1382599596864	9.89029386835355	10.0913429576645	10.0689629833626	9.65726827794193	10.0146670385037	10.7937289197767	10.2504976603545	9.7665978833529	10.392478167727	10.2047865066211	10.3292151805498	9.15003450118823	10.2904173055474	10.0394660006465	10.4920658329256	10.0017377362779	10.5660001081358	10.1627341519356	10.4047886576133	10.2595476117833	10.4771794838636	10.2018426202836	10.7778185466489	10.2739610107128	10.620412650388	10.5029006632387	10.7569097797222	10.1467035661741	10.1969230573287	9.91925938178741	10.6634502305793	9.83949328601155	10.4145542249075	9.95386018669131	10.8502938755171	10.3863295101383	8.66857695394768	10.5373920029146	10.2642611881026	9.764846676731	9.7874313675838	9.40111668528337	10.1754826378978	10.636297492071	9.89156573104028	9.178313407518	10.0390463173404	9.59347575511121	10.2398584621119	10.1978521133005	10.2710751768409
GLI1	7.06238833972316	6.77504756027033	6.40453215092439	6.62740242068014	6.49339447976219	6.63227599716822	6.77566567979725	6.15562429681745	6.58004855740899	6.63704245132602	6.82602428108623	6.49404644364964	7.19531777225368	6.79789885293271	6.97731214999326	6.02641864103707	6.70998611842036	6.29158511320469	6.35935012922637	6.66309028903707	7.30437753964263	6.88756759081087	6.02828036084562	6.92439666377345	6.69516168746744	6.42613296229525	6.83826422194377	6.521635710595	7.23239222385028	6.60671648800557	6.9000187561078	6.7972556025935	6.22470569936836	6.53216525467758	6.95131314621181	6.62635957607679	6.67061712823549	6.25521151512565	6.52683065059105	6.55899400337259	6.63267013364479	6.6779746143689	6.47500167002498	6.88905212999896	6.4757397505412	6.08656146187542	6.53516363607634	6.7315674687434	6.27086447025935	6.52555870313046	7.64675656425428	6.74470713279827	6.73947371344338	6.50789133326585	6.6707074373516	6.57171697619635	6.37350713324963	6.98504865587728	6.4286709723629	6.80080447745272	6.52572861259985	6.62528202743735	6.96127507417824	6.65919345177055	6.79264470741944	6.77042119069522	6.92139929226762	6.72902734891684
GLI2	7.20339957750483	6.74561358138629	6.3943633455339	6.40046906168407	6.82243527899109	6.69630278482133	6.68145163104728	6.09543858204727	6.48360087483508	6.81595125594222	6.80742922999839	6.63464900893916	6.43400291925563	6.7391000373244	7.11208952052228	6.23547327968136	6.84770819871873	6.18639079347844	6.40137853584288	6.90067579171509	6.70551824834359	6.72277376704305	5.84239302803039	6.90222784068885	6.57768003322088	6.64945993982025	6.77993666458006	6.12561531169118	7.04915280385161	6.65214063116652	7.10993921667724	6.69961908699873	6.38547776343852	6.03455810995801	6.55146392434329	6.46239441691297	6.63592251471851	7.07608061334652	5.92184258847031	6.48944009700441	6.63935970147947	6.81630355851547	6.96966114982666	7.60819624755822	5.87496463871399	6.29021237160593	6.63229496269111	7.2853265302868	6.32676810252171	6.38243123584688	6.93290497591746	6.56071379990254	6.87101502503736	6.56319798266771	7.15479374393822	6.42164936472204	6.63335152979652	7.14382010011447	6.31033312201039	6.69746631020676	6.98166222901304	6.72997583514538	6.32480338413076	6.35924267113308	6.38748232212392	6.65871166767727	6.61381306185641	6.03965082727758
GLI3	7.44717480913208	7.46816578730812	6.91344652742936	7.16263721915559	6.97729630410076	7.02895301348144	7.28592977747974	7.21019782656476	6.97374695978681	7.49996405197896	7.46713899472292	6.69531182296473	6.85418104675596	7.28725673673916	6.95798410487024	6.93607519916604	7.07937943744938	7.0982235927311	6.82157387447968	7.05588563956341	7.55102255218779	7.07536653967576	6.80197171600662	7.23233405916118	6.91967708079467	7.11619258441904	6.93850391675207	6.91882340807656	7.58210603206873	6.93446628016232	7.28589099428239	6.9159690508468	6.53930262174102	7.17562458874067	7.22640153055771	7.18545112815556	7.1604292408708	7.33636211049788	6.97170197229346	7.53111564840051	6.78487220124205	7.78521087268367	7.82113329346191	8.12127497789526	6.97076906994813	6.7757008851535	7.43082399161972	7.68718631530628	6.75029789127764	7.06336406744974	7.41620281657147	7.15649762285508	7.1479445296303	7.01235382793482	7.32356841409076	7.15662205049001	7.35088748485692	7.73388914907627	6.84611809125542	7.22250024383518	7.34698077096668	7.11689768373816	7.51474343258512	6.84536198154153	7.23048048805052	7.69122535571222	7.57231324095888	7.17358336648393
GLI4	5.96266526736303	6.0202901079082	5.98008013808615	6.12382675139512	5.98861301567113	6.10073551608282	6.08148674730564	6.23967939309017	5.81485656215789	5.99219344818461	6.028089282315	5.96592914746921	5.83732302208261	5.90289699574671	6.20746569648628	6.10019341730627	5.99783248169935	6.02925179134205	6.13803940598352	5.89619522689925	6.14175071814109	5.9833229045892	6.16562133416509	6.14526506797468	6.03165595681978	6.23071282094576	5.89735522640971	6.01425631193588	6.57544593698079	6.00339467888671	6.30350444351076	6.08437353283294	6.23634522357902	6.00470346866014	6.32477225678034	6.27050516577395	5.80466329791866	6.55388516573238	6.1501348654835	5.80361869660013	6.11530328527154	6.2418880577446	5.99800554761485	6.02467672898656	5.93977910764921	6.13775401214588	6.03800353119823	6.39748329502823	6.06736717681639	5.7873629067871	6.2640911113867	6.01177512520972	5.9851699673334	5.98559384307645	5.71041509854351	6.14448095935487	6.01069643839966	6.00095023238704	6.06743175555641	6.17097803845223	5.85573910322689	5.83811590439276	5.88569156052325	5.65883128016376	6.14253579105394	6.03300562807542	6.08261356917004	5.76381319908811
GLIDR	7.64753812720521	7.86392116654864	7.17039165768033	6.95374181211304	7.17430883276524	7.1780312827436	7.88265428023848	8.43037686467183	7.23412932131356	7.34886472736935	7.60703781938545	8.22801991617228	7.84048893201398	7.70225532203689	7.49700097471486	7.81011909262186	7.12866114780691	6.89953338522373	7.20186274027857	7.2702177799244	8.49421469264756	7.28066881457342	8.13762334720708	7.57462171034504	7.64784829863442	7.38349588676271	7.64397270582117	7.32798235609959	7.25917058556788	7.6798411241387	7.39042091737217	7.00386788295786	6.65068976351298	7.49162414865433	7.66906775667148	7.90488284481961	7.60834147229385	7.81667684454015	7.02929770692004	7.86625839359191	7.16805011000872	7.50320158679628	8.08187399329517	7.33843589344995	7.658133046377	8.45996589673211	7.64718537295824	7.95905840282484	7.65900192112697	6.58390482943687	7.25499801270835	6.77616897355069	7.39118906726009	7.910865054374	7.86042547097036	7.98934577592241	7.71653510982747	7.9111255736998	6.8006247094251	8.32021678558653	7.19152136898408	7.02853684036059	7.43578959474034	7.72107437489037	7.915242599004	7.57139052757542	8.22885141207518	7.46049787301206
GLIPR1	8.36175357703125	7.66102040372479	8.00456784698529	8.01882973865381	7.80864997209686	7.84724710332849	7.86773843870021	7.68732637172311	8.02556681542031	8.35968114079489	6.2856556453063	8.31940438172256	8.00327690503326	8.5291866902746	7.36703313249743	8.38894352597254	7.81589626130822	8.62645477406009	8.40031595164205	7.47543498527867	7.79184885091562	7.30292626843249	6.72156251237037	8.10654394468742	6.76960109105213	8.80128940787281	7.47129969082165	7.49170613719372	8.15177850555911	6.76189789213241	8.59721747862225	8.93263110372305	7.03424845246483	7.60126903024299	7.07389976537863	8.05701294859305	8.60272934965845	8.3512296286025	6.6488705603326	8.73824093559077	8.81204443446042	8.60362882173925	8.58552692141295	9.35219542617671	8.32069180913922	8.20604728236098	8.38007837900405	8.47604080060768	7.84583622133586	7.56865179784304	7.13119545649865	7.5764881877431	7.70767130485541	6.76959852243573	9.23653394243569	7.84872700928144	7.4985684315107	8.23752238097398	7.20325046785385	12.1840018967743	8.86980024096088	8.14054094697321	7.79600836575193	9.02114476697923	7.44363821038329	8.60410366771366	7.9259676551315	7.90635153384929
GLIPR1L1	4.05326454095772	3.83526669452219	3.80370342695748	4.1482666850343	3.87744765674118	3.94256118594962	3.50807916402048	3.56868417526785	3.97452344906503	4.13522081795697	4.35578138709502	4.0854848580013	3.81171800589023	3.7702753753202	4.08362774586579	3.38638389697751	3.85957388689329	3.87923611932744	3.75802897925002	3.74029625316172	3.38609293915752	4.03357386943205	3.57090273007232	4.00809982108669	4.16410774136645	3.87698634407048	3.95828024798628	3.76437359412585	3.57991107395016	3.844539791702	3.8012739058438	3.89824986589136	4.04754326390038	4.16991136144326	4.30518455411184	4.16140042864741	3.88657854827618	3.58700252144397	3.68521071733874	3.7037178930342	3.88968184258551	3.74469052227624	3.4643084139471	3.9718118287731	4.10339848949979	3.76422256440562	3.7185069819987	3.72157017427967	3.65737671288148	3.62331237309304	3.40736982341841	3.89723376493368	4.03751382584403	3.68962317000681	3.82341704410861	3.66136930490483	3.83945283819653	3.80969794106658	3.85053134454721	3.7348635435946	3.73961104694167	3.73148535781442	4.21100910067982	3.90271117456834	3.57810701746807	3.59779338032607	3.80411650290336	4.0099379347144
GLIPR2	6.97925528024717	7.31425143718522	7.35674063515794	6.54410991895209	6.63107488677183	6.92216853262033	7.67857969140181	7.75634736300879	7.079222709059	6.99482507624757	7.37992652520663	7.10312279058712	7.13362370649133	7.49158825312866	6.68123563292759	7.54379985808998	7.68740166897262	7.74834185497513	7.42081174934289	8.31434270792394	7.97428053740658	6.64905633782432	7.1027568461602	7.40139107958316	7.1883882239006	7.61226921500348	7.76154444850598	7.0831015172746	7.82595453244874	6.15851270368961	7.83769227802827	6.59999062751998	7.47779522144181	6.19381925471755	6.19248384810511	8.12281760211869	6.5043803054812	7.27957856294208	6.2460673887431	7.58165094582469	5.87997465974376	8.22430331515555	8.40237220622489	8.26692736104012	7.78388282306383	7.0532707850534	8.14471470968568	7.64040844650285	6.56274388217189	7.37071572270721	7.13507813629448	6.19460521233598	7.04110736365076	6.53702432148549	8.03205252520996	7.07897882559506	7.22218815356025	7.34999697139462	7.05952178739632	7.2024732054687	8.07163944809585	7.40907449534192	6.70431360293997	7.10767797580618	8.45463724029581	8.63144098281518	8.65067667145	8.49169716774055
GLIS1	4.77378736157627	5.12170259369143	4.9096502870649	5.56306047273846	4.76688244628063	5.40032027798011	4.68707968041028	5.50423799521046	5.15585872361159	5.02581498054109	4.41205443904623	4.69233005870976	4.791972501943	5.38423351480965	5.06696274218585	5.6491851475885	4.61185325542991	5.3281347775605	4.9636937583367	5.12481717672529	5.24321614943976	4.83275153116343	5.03760763589347	4.81060217202824	4.94496196199734	4.96674476280971	4.546947727964	4.79574461833449	4.96750663470923	4.59260299196751	4.67031228850072	4.72570006144415	4.6531176895014	5.21897575912659	4.47410233954118	4.62616394366535	4.66957617007572	5.05333086026083	5.06274415520534	4.7795915600719	4.69049011861798	4.91438618779049	5.31582310703227	5.19444068366079	4.77790639309003	4.94864212823689	4.89111712367384	5.16446389654486	4.98777710236494	4.70423603020885	5.61325540526764	5.21794675831389	4.51021297367254	5.11065093033112	5.12098129503772	5.58384126932099	4.74087835790458	5.696716837752	4.73250354900412	5.56597686435929	4.579771107626	4.9325903335341	5.12754479953525	4.60947122491484	5.24820288954637	4.76586562368645	5.21147929778473	5.02926918222543
GLIS2	8.15028426419856	7.80880337791651	7.96742218941332	7.20674104615983	6.01659247015217	7.43741591574819	8.43776592601664	6.44589291209013	6.04830261312267	7.55327698351527	6.58566078178684	8.09963813212127	8.16930506618556	8.20972214413476	7.16517656206052	7.53839907761006	7.6885434216066	7.65843866820876	8.1990196645601	7.63587715042477	7.8504872875913	6.19233508660974	7.73099483469053	7.60722520491957	6.40397525915051	7.81329064665973	7.39668335736785	6.55989674535602	8.70830156676494	5.10644069818575	7.63222043811135	6.97440911694943	8.15290572580901	6.61028336529138	5.86117862313559	6.034094141123	6.9543928822591	7.64709944414817	6.25059470252143	8.45210513728511	6.50747997196492	9.14563481021027	9.0580730323481	9.55136201232737	7.26574278882078	6.57515611311613	8.01145364323917	8.82560978485633	7.48109083096169	7.97174464594534	8.48930929076902	7.32377282555251	7.39831253403257	6.57724081117738	8.35256305716984	7.15032580860624	8.00535649323509	8.50164392564551	6.48912999806043	7.79906760844055	8.95898994213806	8.46612334611634	6.98576816859469	8.52789330742699	6.95248360851638	7.17242666285817	7.50933358742444	7.38076287339707
GLIS3	6.32451926997826	5.32786180841568	5.86377820300726	6.50343411250596	5.62105292775273	6.292574884476	5.4060535382992	4.80124547872814	5.9824163711886	6.03224022073186	6.60487677227281	6.79462487566218	5.43730686518273	5.72501314525685	5.97534204260307	6.60623529741601	5.90915853912392	6.94507332527045	5.83289484474703	6.33226770181843	4.95001029084714	6.18978285269128	6.52651536187353	6.15634382671925	5.52363613001438	6.11808605088226	6.14976736363166	7.10741878140279	6.64957404932101	6.3574596051513	6.28103130924595	5.35100784453243	4.80048897938448	4.91893692158415	5.72211258180101	5.60433582535293	5.92384209996168	6.84487796526497	5.94935449155211	7.9724843586027	6.37411392999318	7.1161548657956	7.09312977422297	8.08566881791533	5.2995287163936	7.2150595001735	6.7125696884115	8.2272848789565	7.25918872049253	6.154069993834	5.67807770342216	5.02359436481734	6.10235741981079	5.46063155220712	5.90566038751186	5.1506899867682	5.26134069764885	7.90717815316207	6.49130503968675	6.01250789209967	7.05823659025076	5.61887310175392	6.47319219719672	5.78180336932815	6.12805918792476	6.50196991820817	6.49598977449791	7.11248052076259
GLIS3-AS1	4.96051279864343	5.20158108642061	5.02388363521571	5.24387177917951	5.55778180500075	5.56204592623416	5.24219379853169	5.37284795511762	5.58027976660593	5.23198711356363	5.61705506272788	5.27070591946978	5.12043422526339	4.88457962413137	5.65841401279009	5.15477918181508	5.41515731979082	5.08860918079864	5.39477140157489	5.01754521574054	5.2234213840596	5.4974280931785	5.04461583946281	5.32038371218175	5.56447228522546	5.06634737451308	5.80677375143653	5.42890516289237	5.02102942556501	5.24553367419813	5.42177438928176	5.70109513261327	5.11871341194951	5.27490838580373	5.85781534187107	5.26411245413933	5.38431448231107	5.06884815737015	5.35585985140369	5.21006605468972	5.80577972145236	5.71629465936667	4.94243322827118	5.45440857846808	5.35016616676535	5.82583587856739	6.24749497897617	5.28219787629807	4.99663870478858	5.06021304731388	4.9369011626096	5.1791344860933	5.64109413527372	5.12077160258388	4.88429562449942	5.43320610548804	5.14795969857691	5.32915607713397	5.30965627281933	4.90940496845929	4.63596309238184	5.05728415808106	5.273271500538	5.0781236066365	5.27682849258755	5.4615527902822	5.09182678575559	5.11415771230998
GLMN	6.98813297362163	6.83413779793342	7.61581505576928	7.43205846854404	6.3226124146045	7.37504953253107	7.10323870675406	7.12603919906828	6.67673398469773	7.10195414396172	6.75329410966116	7.30935239279946	6.52343292090521	7.53263605051524	6.35718463523943	7.15449054184624	6.52280078764731	7.35841526751035	7.06826640010647	7.62357199738511	6.53186007953232	6.47671057793002	7.66049442113118	6.57107732968867	6.57640407028764	7.51190697598582	6.4791892848744	7.14273790154565	7.18657266636308	7.03908251497702	6.66466795467154	6.2906322768712	7.52901336507806	7.52666236324942	7.06433644390351	7.18456340145418	6.57944557559001	6.66627641165256	7.02236414742313	7.19613458184402	6.44203464696565	7.06999036040217	7.24691346915676	6.85214412257685	7.48367880823825	7.08727470173295	7.11627670373405	6.99719061091472	8.01819963973489	7.28124483252701	6.54813568796573	7.63222011026307	6.92334302134312	6.28266786288414	7.09369201869448	7.34805275088899	7.89035593009448	7.36219878789038	7.51733071346109	7.41072714600814	6.83891965729136	7.51591107491307	6.57964022367753	7.64129936017963	6.03372403145256	6.63704481324521	6.33487663733443	6.65840883777521
GLO1	11.341620169513	10.9108740898308	11.2491132575539	11.7046733300649	10.6298993032317	10.9443604201745	11.4852227318949	10.3406464932672	10.6706078099696	11.8041522896358	10.5372019513126	10.8945947901872	10.952594088789	11.0956220369203	11.2441333555085	10.6899012356064	11.4623965085462	11.0674676098882	10.971220830775	11.0774956605942	10.6456320183769	11.4740520934551	11.5426272927082	11.1127341101805	11.3818808924627	11.2955226546421	10.8100920016088	10.9616958310949	10.8420527929541	11.6665813893099	11.4752353068976	11.3618914619073	10.7829019634647	11.2556809538992	10.8195519665025	11.0593501747978	11.1308750814525	11.740506261271	10.9364837159022	10.9982831622775	10.799674820205	11.13334469877	10.6356164746472	10.9104055071187	10.9923682435512	11.2694352028118	10.9321155909578	11.5466111170247	11.7809534971665	10.997847326651	10.5611636372411	11.7462307243643	11.8377568239208	11.0424601901567	10.8230704586227	11.341428334181	11.5286555811787	10.4831192280102	11.7373949484859	11.489979565642	10.8865619500635	11.0777011942911	9.84255411430579	11.0223643660127	10.527239654129	10.67805450596	10.1929606325443	10.5329250513478
GLOD4	9.35760234398967	9.12434525741281	10.2041351273887	9.21824898242648	9.66524765100243	8.74047388502706	9.16954871499208	9.18950455490197	9.53497419479051	8.74195555055086	9.2873854077541	9.44178541928374	9.66567180968097	8.84676951652886	9.25096030363578	9.57850445840901	9.60539561153669	9.95059643424029	9.56057605441176	10.0258138112415	9.0346039508552	9.79210181574514	9.50108555893072	9.34349899936062	8.61472662760645	9.52269424036526	9.52906892975057	9.69913384266708	9.02026178950528	9.74445669190901	9.62644112179811	8.96450231210857	10.5621064652188	8.65451317587713	9.69029666964207	10.2264398449998	8.7124577396567	9.57805444905865	8.67019848068793	9.15871189393694	9.33469836893994	9.42912512204842	9.3971602167667	8.84083291379858	9.77636899404641	9.11198148636181	9.53853206122696	9.58944872249737	8.95730598502983	9.92582403681998	9.31610690754873	8.23792872880493	9.83745303360849	8.80077791460917	8.9142640594037	8.91931001762296	9.12897792209844	9.57592183250858	9.40444911098252	8.88936536759967	9.42066472798872	9.78324314364976	7.99510132481206	9.56857119252899	9.75497964663694	9.85790480420124	9.6157180702077	9.96171241604463
GLOD5	5.92997748200276	7.22919753108376	5.39466660950663	6.63843589554759	6.15128785521095	6.86103917141982	6.64906091807168	6.28488835876041	6.00899706259671	6.0410094942797	5.48206491271185	5.20442416414267	7.70447211578914	6.6169303159448	5.72303126255632	5.88497293460884	5.24611157068503	6.13049641375376	6.36243441787711	6.08899801067722	7.12740734332156	6.53773468402442	5.78004802026669	5.66662095551815	6.41140764165539	5.95165156400702	5.49086264595328	5.75194089433536	5.46788561952249	5.89297256416022	5.02588483674818	6.24794388809384	5.5663422396663	6.79521212980882	5.84493956049229	5.27467878344508	5.68772954767657	5.79400206462199	7.6013375320502	6.12385015738471	5.65097154621418	6.31120762696697	5.92626935199444	5.23172651307159	5.29432419705977	6.65687074706792	6.62850616380288	6.05626620700538	5.70842248260365	5.22244792936701	6.46780769924636	7.33882390359212	5.55331241520816	6.33882461794014	5.41273172556866	7.71674848097226	5.10053754887955	6.22409113030024	5.7571992114251	6.18859293451365	5.67262159492807	6.45985621584751	5.73694652172002	6.3782280720244	7.55007409930781	6.94629506636194	6.78231617007991	6.67179768961866
GLP1R	6.01545077513534	5.90035367089321	5.75539766269026	5.93278612820091	6.89408999134802	5.94070199310144	5.92669184613601	6.28164457976475	7.09009731337925	6.51171768515931	6.95526329310298	5.94160909987977	6.02121557517094	5.83543127932819	6.98096614078745	6.00887928882829	6.55834198778613	5.69924228407979	5.71410866996195	5.80071421827136	5.96926667854673	6.6874384495015	5.63204210873837	6.87201592256632	7.01006557286363	5.60438978440697	6.75578088742711	5.93912364086297	5.83854549253455	6.8575867058119	6.83947422138958	6.87292009000673	5.68549611695655	6.5323759190607	7.02372122575464	6.53439174997427	6.78022877446702	5.71398916544211	6.11022896958232	6.00124187411668	6.88912204904166	5.76123358645976	5.57849959998875	5.7420753070469	6.27745145979044	5.76548900170084	5.68510885350393	5.90643625852624	6.01394173317883	5.82933748686989	5.84958630241651	6.58072564947404	6.80337074327786	6.18914520643735	6.46135127169938	5.83541090030261	5.71667588448868	5.85962862523025	5.81597717381703	5.76397058716973	5.83247622179974	5.75077576086154	7.35491359414072	5.58417837717186	6.1742334793106	5.91216916963857	5.89606768327383	6.13636606965347
GLP2R	4.1822247759536	4.30214541584852	4.40233492054192	4.17948483074478	4.36684926936227	4.52370528087621	4.06328856030724	4.33828395066931	4.50673103753839	4.26574973552179	4.78746767076325	4.322694212931	3.91671506231558	4.30503667076	4.3540434734989	4.19419451218288	4.24669577303605	4.42299006314552	4.01144278816509	4.07072855619479	4.46049509497453	4.44109966785238	4.27148002731149	4.49905664862921	4.59595657326648	4.28926375196164	4.394103951466	4.32858204014403	4.12329018605539	4.55626884281786	4.30549595197526	4.7010962263664	4.62014130447259	4.49170379710101	4.52612287611977	4.38198656452302	4.58221061364881	4.26311717762004	4.45607264888519	4.41872085724394	4.61158989607208	4.09991457471727	4.44530336962257	4.07648759939357	4.42407075100804	4.26431890312195	4.08924190559679	4.35865519640881	4.02438037002528	4.30545378195191	4.35897083518912	4.32910241041415	4.47641655585635	4.71724559833692	4.36816668035211	4.22191438107141	4.47943835995511	4.3290983567257	4.41021559278526	4.04992565258713	4.21362769991874	4.09879685783078	4.41353060738498	4.05882893868558	4.31269700776465	4.56925732043304	4.55250299763762	4.41629919362402
GLRA1	3.61214519686427	4.03969378929594	3.59146932418063	3.63197723813095	3.90710512479489	4.05403187134591	3.4902312647777	3.88834836727406	4.3793736631073	3.50122234818498	4.19368515336877	3.65503102640882	3.76375899965833	3.57776183972256	4.09019991834331	3.71809101858317	4.06398892467712	3.64663907865776	3.71444652708437	3.46134941678638	3.90025173100414	4.32820364173427	3.32293153285799	4.40506246861339	4.10312738745647	3.63540465463273	4.70914079313037	3.71128779756997	3.93756220613924	4.18969887850299	4.16457244342545	4.18782456051472	3.6493368493124	3.95334550902052	4.21798470743725	4.26796216035156	4.01087649061769	3.97133249831856	4.04866063321717	3.68220252123919	4.34414484362369	4.13439042974654	3.56039679831347	4.14225018208089	3.92851816514431	3.92851816514431	3.58139989815878	3.82735040213296	3.62904326757844	3.87546080662387	3.75386151431851	3.99231324760527	4.09081244438619	3.70503825355857	3.81382864155885	3.74177281660939	3.6715906283499	3.8608342012297	3.8944025788227	3.86062042256106	3.67846785021	4.00814959274195	4.31303732055803	3.50112257629487	3.9620530822711	3.68883238990374	3.98105547377847	3.77644500900882
GLRA2	5.12470076134544	5.32934182862475	5.17557032476994	5.25262934805777	6.63529925652697	5.22868321500584	5.86739001306227	5.31134702859451	6.26399632165749	5.34959181904945	6.68556663570758	5.52344414545353	5.26811891524197	5.47190271593265	6.31133606744846	5.37848703648996	6.19800397442487	5.2902264168118	5.42766386875693	5.42040743750487	5.50724057386477	6.51369964014298	5.30389871178865	6.72701406765283	6.24016629117934	5.28543511450882	6.79213832540431	5.078480504956	5.34433848741889	6.57904833901184	6.62209459638353	6.20942641157201	5.3812483949107	5.40811653627338	6.66983160419861	6.13622162309405	6.52512074550205	4.94200066009048	5.42098656513077	5.4112162822833	6.59795584004687	5.18155632320137	5.0721577310665	5.40578171475971	5.43639133808985	5.4944841027025	5.32517191104448	5.27753343150172	5.27914318404126	5.66754835159842	5.19128657883611	5.47016282373555	6.51548487728597	5.23534942364093	5.18246443051669	5.06268820127922	5.1623089684754	5.31630358253299	5.38198451034174	5.21662405848828	5.08120465648759	5.22299095483446	6.63273860491957	4.91979389138705	5.66563145650566	5.66352805109081	5.17943924663832	5.39577224409297
GLRA3	3.65742546651823	3.2767290880403	3.24676979191153	3.37417913763281	3.32865229386484	3.46617340708253	3.28967791126814	3.3734450941828	3.38251194585416	3.63682691449334	3.48421896380635	3.25797105068978	3.41942208928192	3.44816955522965	3.45030469471757	3.26160179980828	3.41594731068335	3.34569881345966	3.25102721710309	3.41255701585458	3.23629604921915	3.3272235775464	3.28680076024571	3.52474190835526	3.45306750434229	3.41304256113003	3.44581954250091	3.12513888552555	3.35400800952974	3.35480934765596	3.33499457316573	3.20121857207518	3.36148667407567	4.10542601292982	3.25374961369448	3.34514590310587	3.20299455746167	3.29226618168773	3.5848958646061	3.19994479917034	3.21571655643222	3.29525747590885	3.0649176280974	3.31018797112336	3.48326242194569	3.38079734769289	3.28012279652953	3.18171560327887	3.02732861947594	3.43966736332782	3.21865711673764	3.61580189855422	3.25396249807693	3.46891030967271	3.83641162218135	3.46087873109209	3.41861965836688	3.0023323154107	3.30208991986572	3.37748143451928	3.24067470629544	3.24243079265858	3.53493326906162	3.22009237901224	3.44970381115048	3.45898706312097	3.22853417987341	3.46302581878683
GLRB	5.34498077203718	4.09295033432329	4.61450640336762	4.3617304056195	5.08137764671274	4.58946911069873	5.25417190660371	4.45519181882269	4.46550528556108	4.42039733635368	5.2170635153385	4.13652611095864	4.28178817549343	4.71717610020438	5.1392882775752	3.79590688036629	5.23107461659069	4.60335559269363	4.68965625484281	4.3658971692038	4.65889123765821	5.10360955563429	4.21787047539049	5.11078941914654	4.93417669754018	4.94997329817536	5.10440879445363	4.00311348752664	4.7898081539743	5.04110831829598	4.77758261355278	5.03415774703622	4.74086366010588	4.25382129983014	4.65064092450448	4.8532232675733	4.76997852991393	4.41015994639796	4.31701326870322	5.27959747270805	4.9168308239484	5.5803932077982	4.90951738157337	5.15288326591739	4.05381599553802	4.36097500021631	4.97217540176679	4.97049551754494	4.57836098632472	4.82989289900314	4.70470754751405	4.43132284836664	4.86985984895498	4.28417937492448	5.29199622405694	4.33456677749888	4.54590336683673	4.65226652445651	4.61270521372662	4.63846677865479	4.95245234813868	4.66062433405441	4.37842073659961	5.21437664412725	4.41468810921392	4.23064907736909	4.36047029727889	4.29485819001919
GLRX	10.8444724255962	10.9883273320184	10.6494586999763	10.1250592384493	10.3547604380703	10.3660325786266	9.42082683812566	10.523599086973	10.7952311580416	10.2927045605105	10.5217426290541	11.1768977410528	10.7217879649967	10.1391722967997	11.167979703889	11.1301097495746	9.60403209830552	10.687087868534	10.9298318423517	9.8812566956745	10.5457656817166	11.4929745391849	10.2893197191622	10.9275837265952	9.37975272926355	10.1099590553025	9.85592447745418	10.5949249142543	10.1259899344006	9.68453601119677	10.0730670823291	10.2086287212827	10.2983110321181	9.28603435770842	10.9644047374061	10.0179495987949	9.4752790374714	10.5809155074523	11.2932479601477	10.3534986911069	10.5240023463948	10.304766577765	10.1097524913642	9.94278433820025	10.6704490781971	9.88890351777841	10.4936311064005	10.7250739035714	10.1445536561393	9.73771382047006	10.8389533271247	9.41399854061065	10.129237508504	10.7868985702451	9.98433561208212	11.1002640294738	10.1857839097373	10.755813486127	10.4404212375457	9.93250132842779	10.2806893356998	9.88576994719541	9.76417034147151	9.71387628013913	10.5125427041495	10.7290398182964	10.4098747342404	10.4431618528015
GLRX2	9.22003117535332	9.20696121519102	9.33308338657999	9.35767917806926	8.37203863399741	9.21529350096376	8.53073260250475	8.44440998276823	8.55635790301919	8.32738568551482	8.19652208457538	9.30333676090013	8.54568355954225	8.98476228189543	8.42849948504366	9.56115009574903	8.65457477095983	8.86614050561297	8.64326868778022	9.16707894984502	8.08965257645445	8.70428717955564	9.55861812794404	8.54501742595924	8.82063202308769	8.89707761792395	8.43797313080742	8.47016756041318	9.3809097745296	8.23400698505326	8.36342349646194	8.92454519884675	8.44581867146305	8.86071977269101	8.67679430680807	8.75026672749929	7.75770834855605	9.79126974587643	9.08584035987086	8.91570709044867	8.33720494792102	8.83202405542734	9.0857342645172	9.12343122609815	9.47649297007356	9.07170492276314	8.75743410876106	9.07351805279081	8.74548496137849	9.69794138902097	9.00861316862126	8.79509894887136	8.40850862860133	8.359240358175	8.69064127133925	9.26309324417391	9.14251079101394	8.92160311449927	8.99338366468107	9.10162859017406	8.96748523133451	9.07069560257146	7.65812053813392	8.73153196417212	9.06421159930811	9.05756448585673	8.36140663643585	8.94594995238926
GLRX3	10.0589515654099	10.2788966650905	10.4367846877081	10.4519987003476	10.0259394725658	10.1418819407307	10.0632961735561	9.73163572535016	9.98621334303087	9.8857693320561	9.63286690612573	11.1594076597097	9.72378666286801	10.1129892177869	10.1181443866278	10.4708015937488	10.8087365417787	10.4449273796298	10.4244713843331	10.0296476165853	9.29909757063514	9.57604670966453	10.2665468933082	10.1412870417334	10.0705601756944	10.4143554206492	9.67437702014813	10.4548672521854	9.92809724879552	10.0736646929805	10.5771467770882	10.5988978467131	10.4387169503282	10.0856850615792	10.246925222207	10.384104754027	9.37183278896	9.75551253631299	10.2813904328024	10.1818311450815	10.2272088823875	10.204914152838	9.66360169587912	10.1974323837247	10.3506764365107	9.86516045367052	10.3980063520424	10.4220058317598	9.45405058577988	10.7578217068041	9.61730904286553	9.98997364106641	10.0341143195785	10.3069467720807	9.38988316897606	9.90690724179619	10.4110848787387	10.0654250802214	10.8626687281304	10.3248134688526	9.67455631434049	10.6182024401562	9.52362690648038	10.1766445153791	9.42390940889527	9.82381860320966	9.13218119067926	9.77275742216945
GLRX5	9.37651166970361	9.79124602733468	10.2316511738049	9.78156572997612	10.0101105050883	9.55216316105795	9.85938967532415	9.82714279499938	9.9119149362431	9.93273229399797	10.0816548254772	10.8666397666074	9.68632680271402	10.3243269747679	9.56629278326425	10.107843889106	9.97389259656852	10.071910479849	9.69234286985307	10.4461934907596	9.94309947175975	9.84575646815982	9.9989817560032	10.0664415758766	9.31701837338945	9.93537394462638	10.1758403108285	9.72110394606906	9.87633790380576	10.0053476282302	9.95473630505043	9.71001798152952	10.4309815725794	9.48771271485469	10.2311208527605	10.3951999677061	9.72246302692377	9.66466230916884	9.38975754529345	9.55058057898123	10.1852886516402	9.73477406674876	9.98622555306848	10.2985533965357	10.1452126041687	10.2555524980027	10.0534054883213	10.026445423293	10.2114788870888	10.413717413749	9.09046014402017	9.4853731833464	10.3521377884959	9.12012225239597	9.82887741561834	10.073049577555	10.6707154502694	10.1050033265288	9.81592501689878	9.820753608797	9.50389166525982	9.97383243492247	9.2449445912052	9.91701136205477	10.2551313888404	10.2879221772659	10.104935709556	10.2458535693727
GLS	10.0375225060871	10.1726803372516	10.6474753494449	10.7196877648342	9.0902584681226	10.3169429618939	11.2631548569411	9.80495947457464	9.05408063779473	9.55822309658575	8.39826102781435	11.3118115464599	10.8392514429723	10.5244840140628	9.84491703534804	10.4103522629681	10.2169280540926	10.1667405859241	10.5144111399056	9.97061239212813	9.73603515559069	10.2669142554606	10.2363116008197	9.62832129196762	9.17814296778392	10.9714347669503	8.89456654399437	10.5694051893276	11.8905479123647	9.0878592329142	9.91887498144892	9.42113466836153	9.88315433026911	9.76551855655878	8.75740072532277	9.80464716889446	9.63084181027074	10.2372358424094	10.5136699354579	10.8305223031154	9.54483015246065	10.807695301171	9.94932360354021	10.4074760183095	10.3953631914155	10.0581858235515	10.4526475308315	10.317949737934	10.7918685916258	10.2219458682293	10.4756258973658	10.0275148117024	9.34694245154719	11.101183676477	9.56612499662738	9.98555969645501	10.8884103461857	10.8327254201643	10.5399422284095	11.0974861356508	11.3543135267883	11.1594594139038	8.75737791071121	11.0925468900911	9.99186233624349	9.79978910607279	9.75475783444672	9.94758061548816
GLS2	6.22785820743567	5.83169771840546	7.03604950622466	7.50154320391139	6.721474366987	6.95084579117723	6.78619212448619	7.08583351511284	6.05700010636245	6.29588234601017	6.92573493886659	7.6323420535697	6.2309111657131	7.23122859305496	5.80869380909618	7.55037935795224	7.14654487633934	5.62530578274032	6.51334782751523	6.52830175472455	6.02544980046417	6.04463750868739	7.88642311985743	6.2938314247066	6.68595935332042	5.93030225534823	7.59996579134579	6.97109550914052	6.20741676177031	6.61416528347238	7.17053704932349	6.62734289601274	6.26311087075369	7.13110687600076	6.37500611325032	6.40464281625223	5.57808846331942	5.97635180086294	6.55034476618364	6.738170513754	6.11421047404619	6.04002007868069	6.52926643650309	5.99748412942777	7.17342127601591	6.56388033014096	6.49070349961657	8.03234488675258	6.72317192367344	6.86230499055019	6.04407182814295	7.01546372721087	7.30499520138299	6.13529335927724	5.61720420638967	6.41740192670732	6.64381022209783	5.6530696354087	6.6830677290043	6.44536457683232	5.48822825298716	6.6729538112949	5.50934780612683	6.56562771726695	5.90445017217316	5.32918186966431	5.24827032356765	5.49103917457826
GLT1D1	5.71534818954884	5.33937465469895	6.09298068760993	5.48298845784218	5.88768921485222	5.80937745667698	5.60206627723839	5.83122790730882	6.28901762205232	6.16794244281362	7.03403612102742	6.03788628576623	5.30152563939624	5.49185104332177	5.92611568248055	6.06362376208593	5.87780818582236	6.17145767039212	5.61137366303543	5.61060770268653	5.5741549181234	6.79175600057796	5.53830948986841	6.29899298974533	6.21790260032404	5.37541912899796	6.06281908171018	5.51779397671067	5.56991481796162	6.08084999343772	5.89344448309301	5.92582857822445	5.777135329267	5.81657328802295	6.15862111934975	6.20840157288625	6.88186415974313	5.7907476199172	5.54209813749095	5.38836426805718	6.32527959447379	6.09254019965365	5.88651054582366	5.77877983916706	5.86061141634625	5.62851134553749	5.98127580861909	5.66282030638724	5.40265738697521	6.16937766982345	5.36924112334003	5.54919750764467	5.69503990672679	5.43525855556291	5.56854731335307	5.27063607836112	5.39942294742699	5.76098557917045	5.71629465936667	5.81120838227677	5.39955187472486	5.57182045234467	6.61839133302296	5.14495850680074	5.76424631119436	6.1474216860584	5.91100020953898	5.71134460999776
GLT8D1	9.59935402716535	9.81155203424686	10.0460396270823	9.86552511356064	9.08280577972526	9.15201981802919	10.0427623702568	9.83220947794256	9.23824633115699	9.98830382403251	9.1730998281659	9.85595902425486	9.88128275718895	9.89666080921743	9.182360048967	9.48824636904454	9.38555717819459	10.0708714632847	9.97683425792742	9.87384290911112	10.1720553306116	9.31134983872108	9.84055599356502	9.29934282472986	9.28379738117156	9.57720631054013	9.54853984398699	10.1925515427759	9.86336588143625	9.08358452275306	9.54399053866529	9.44045375711645	9.80796146233457	9.32846871141624	9.31803971225677	9.30716343538112	9.0487493211428	9.56868861089867	10.0288585108094	9.81101438680722	8.8110659714987	10.0686279976175	9.7215039565293	9.80588024665564	9.81413990048418	9.85217938698576	9.9800639057242	10.0409494901273	10.0471272035372	10.0510154051737	9.59148050457404	10.0415434693517	9.67419899469044	9.24769591677208	10.2993454345303	9.57765793646387	9.97084721665211	10.1092375641457	10.2440455150412	10.0089804457357	10.2200300311073	9.93333606858061	8.72948042581318	10.0207903465161	9.79681439505946	10.0345483277579	9.65982304882557	9.84273747892765
GLT8D2	8.3085012921876	8.25747202849026	7.96325763053115	7.62043050392947	7.04444435263887	7.82701207068748	8.58467258568476	6.96491445700359	7.71462465233986	7.29769235003513	6.92096534935179	6.47300149040472	7.89741513161937	8.54621761498061	7.13785966943019	7.40521224083119	8.44839422439354	8.19596964707545	8.40226402398041	7.52046972807718	7.87206401882906	7.72102901417319	6.45718871779639	8.07728996856016	7.23853681437748	7.81268706863067	7.00060020068332	6.33660900243832	8.83647815927498	7.0123705606738	7.78937593658677	7.07992004361959	7.28536881161754	6.82612435807796	7.56646701439059	7.25763119850885	7.77499369318668	7.84123372980271	6.17331255065232	8.90313989845137	7.00092845515952	9.14628167408835	8.79679818369099	9.2514379854671	7.74411619883782	7.32806509614757	8.30462187222948	8.70122709152526	7.46837537743317	8.00339508558827	8.2931328767797	6.83326180873535	7.89082333202541	6.23188633373606	8.9445722592791	7.2591071485689	8.28479398096813	9.17396046511643	7.04259529237255	7.779203208268	8.72028953926363	8.56240832218586	7.76727768364985	8.35084164213411	7.2773734514172	9.05819622453031	7.97540562553642	8.54085471564698
GLTP	9.27852621379706	9.84229994084051	9.90123241551897	9.90133350724508	9.27272422430961	9.9092025012649	10.0362367108562	10.1963961304576	9.59934153358838	9.75961182371067	9.22893860133009	9.76788229351613	9.83184044864083	9.61051187839447	9.68026650585359	10.0577193934043	9.5591951309735	10.4619947594289	10.0970269878178	9.78492011744743	10.5401966536587	10.2381090413296	9.93417332129769	9.35381877971624	9.44002700875192	9.83410373348153	9.68952456421587	10.5077629004274	10.2726255524146	9.24773996948008	9.6159414683268	9.52447675811548	10.204985795604	10.1918273026235	9.48234502279659	9.3105747410819	9.1967739864978	10.1767383110119	10.2981505639824	9.75905268589061	9.61147925013344	10.0221269541888	10.380499962551	10.233805499491	9.54036110558135	9.58139594788563	10.5441796669342	9.8267306829635	9.87628346241636	10.1048578125462	10.4005477056802	9.08569712820314	9.66169713518263	9.87379996955292	9.63487209044715	9.74951403930464	10.2520019595827	10.186801609041	10.1452113526617	10.1945801714184	9.87203782138586	9.81299951594387	10.8040094295346	10.1434975067975	11.531397627369	11.1936781652148	11.4139371766249	11.4156396923533
GLTPD2	5.09055960458932	5.38856949752239	5.51403750500934	5.16204796039742	5.2188854436542	5.41175263586168	5.57199166179054	5.0436794981224	4.97759883007578	4.95768413783026	5.1029342211511	5.49835765320976	5.11606017181245	5.03879772905271	4.93055774534274	4.97509161713878	4.95509890020725	5.83046732054076	5.35361095059133	5.4134764756057	5.50575963338015	5.68037368855809	5.49593338495974	5.07740368612675	4.26936379432764	4.82282996718709	4.58446178826762	5.17732106558742	5.23133456146061	5.07323355257795	4.94983986046336	5.09508475857336	5.72486594538368	5.30653405751131	4.74857539948885	5.18190865433013	4.83197353952264	5.56915235748708	5.67158059821307	5.53566394097116	4.85461120524428	5.65594404465777	5.43316822823249	5.17439055300367	5.57639807899873	5.21363148925481	5.21665085143013	5.34454916526081	5.37417374053724	5.72134504343707	5.70278582044131	4.68901702009958	5.25308340548735	4.92647905911102	5.28946328328325	5.41012322434309	5.53911916765298	5.29674855059968	5.71441264611112	5.22821127843655	5.37457322447466	5.51594738263181	4.54545241166152	5.42451941024325	5.77824880110686	5.53312477712744	5.14138714238866	4.97271419624402
BICRA	7.52473881512323	7.36043134537466	6.87189899684121	7.54134487802158	8.08527343044885	7.98699286049094	7.12165266922797	7.21656846020889	7.91111982466523	7.72559213312954	8.48552364810692	7.24339860310182	7.55338828551105	7.50384484800497	7.8271040259034	7.33930883790194	7.78377665186601	7.16077147625123	7.31564958964598	7.28019141617784	7.36018451980495	7.65221242776142	7.77033168872598	7.32613745470269	7.81647471516536	7.10105711614916	7.81941404446937	7.20886053829931	7.56830667799817	8.21220113679439	7.8797544095448	7.72785615739759	7.09647970012129	7.19138704632941	7.8834492160572	7.83571122165416	8.14347944075822	7.47238550585548	7.40684975211776	7.3347467903871	8.18263269307802	7.41598052420894	7.74222600827469	7.46366074253042	6.90704528294743	7.19493894904134	7.24159843360921	7.3280763738419	6.98748309028712	7.14508658441123	7.77388943249116	7.34649753772942	8.12585386003994	7.64049512941102	7.43466914310391	7.42500027748633	7.06415287701211	7.30278576303869	7.47967886042999	7.71862583466307	7.04494070249599	7.16786372160064	8.21380416786925	6.9195749237343	7.61825816593029	6.9700199018425	7.32965144422387	7.21430058530933
BICRAL	7.99591693131096	9.01067466530323	8.45972052369726	8.86404921622261	6.17210135540819	8.46538322927035	9.59218716029182	8.59123147559378	6.97692216189681	8.69818485329948	5.87598215822143	8.28961452306143	9.00771340924138	8.37306050969234	7.10625405333012	7.93043529307123	7.16505159240689	8.27514050703542	8.59758263548499	8.54351326101014	8.6656798449157	6.27545145266733	8.54112500912088	6.35572805222031	7.03931027541483	8.56613713584815	7.08129742979602	8.93945485612697	8.07785781169794	7.03249048703852	6.45607481796451	6.92500344578379	8.64935302710132	8.12243559035559	6.37255527413236	6.83085809156489	7.32277164461817	8.82032769777243	8.68400316885855	8.72880231242364	6.24222859704744	8.47874614622931	8.14095651363791	8.25486711668575	8.30552120630741	8.52791020146447	8.419985507545	8.34493177561411	8.60930490349625	8.12465354597151	8.43258403074846	8.45586085844868	7.12783689721286	8.64712350620422	8.20325067711868	8.26320192808395	8.84042015425514	8.06235865825502	8.35270912734743	8.46799523863368	9.28744014587616	8.9514745137597	6.53704720974884	8.88363855425581	8.86325009872486	8.66845235776252	8.7416547802835	8.81756661070195
NOP53	13.1346451494823	12.6692481738978	12.5586167525494	13.1317695424702	12.7456006249802	13.0228000714893	13.1607560431548	12.8097662130844	12.306827265892	13.0757752536278	12.4716900683159	12.5931509450366	12.9504317731318	12.4927749935099	12.2009455914406	11.8950171915602	12.3841999659871	12.3994841307532	13.0155675365398	12.7266400552216	12.9344770081606	11.7217743089133	12.6483584188288	11.6313185219078	12.4384388591963	12.6591802358486	12.7876700022335	12.9978222020122	12.4019137946233	13.0878118598232	11.6777348738011	12.1683114970989	12.6536541199602	13.2591193465907	12.4611211110314	11.7425601433854	12.1974845995003	11.9386377570747	12.9428227288892	12.4568740826247	12.4791037212545	12.8425037256294	12.8570574635503	12.0721838097099	12.6175893759751	12.0634756453312	12.491956839442	12.3707165080106	12.858228966626	12.2627295503224	12.7585826756058	12.8505207586466	12.971338174714	13.0218772819301	12.9584314450362	12.4886717542255	12.6164057174841	12.7133795735025	12.5499616120687	12.7763748297829	12.8618205275671	13.0502941687843	11.6160860104927	12.9285985644115	12.815134050945	12.4461978602669	12.8230656631229	12.5579132463713
GLUD1	9.93112478306492	10.5299159642298	10.7431017169782	10.5200719966423	9.88467399413585	10.4836759675417	10.4293031071542	10.1590598812617	9.55477155316383	9.91809051043708	9.49016180873341	11.2825589255176	10.4943616750194	10.1902003287899	9.37189797002725	10.4387380529402	10.1993545000596	10.3540154011201	10.23290710189	10.5022870895978	10.2006147323576	9.94785223329091	9.86084930711024	9.87030010522157	9.5238927978067	10.5968457705859	9.80888183903512	10.5323296656447	9.98117325846114	9.95536399512882	9.91693442525442	9.87752626495637	10.3980441644485	10.1526195128644	10.1922596164624	10.3490023787306	8.94963467802402	10.6659699986509	10.9422126880767	9.93824255349422	9.64247161721517	10.2296881181351	9.93085270573817	10.3438911593798	10.8493641034166	10.3539029964249	10.3470473485587	10.7360274328963	9.80768837596618	10.9673055839564	10.7552629589361	10.2380959994423	9.31513100548483	10.9622963742909	9.47969908760995	10.6096270397577	10.4387394994174	10.2810525808476	10.7681016315412	10.6070928138483	10.4370630931695	10.9449913509732	9.33506498182288	10.3570113693544	10.7084244028064	10.282276050583	10.2809761563637	10.5499516353179
GLUD2	8.70555454821604	7.24777325880695	8.79285592028217	7.79839805497692	8.66889953025616	7.68058743849197	8.8426652974826	7.43643522159255	8.44189164861556	8.43842188788062	7.66486951117016	8.52390753563128	8.05806734083058	7.54520239780355	8.22647308777248	7.80242776723556	8.96648629780188	8.46568587027147	8.22750217585245	7.61481379235823	6.79112995209981	9.00120945605834	7.70795178061416	8.72808966464423	8.30909062006977	8.394680455107	7.54984624870009	8.24493974737408	7.25074745604227	8.39734452494322	8.73080454207013	8.71146756220999	8.69743556708858	8.68284783397103	8.69615511770245	9.25613445453867	7.902690900529	7.50431465464748	7.45967652945426	8.10197724899538	8.6708534703369	8.2411246650444	7.38229047477216	7.93256862754483	8.44512887739809	7.64770436356624	8.10969510461911	7.90829678737541	8.03759266603157	8.92430636948284	7.51402547607704	8.22387808450459	7.83797599497623	7.66360762774997	8.27461953407703	7.9050437957158	8.2404885125032	8.29778530873217	8.59062451696956	8.03070431761561	8.00454921468815	8.65806987769304	8.32668578380991	8.13603524369908	8.7744340836854	8.80758029586172	8.09847758559878	9.23066392706108
GLUL	12.2198527900906	12.1447113848578	12.0711352641418	12.005229559499	11.9916683314727	11.7840248233337	12.4581527242538	12.1285239306198	11.4222060756017	11.6440236097379	11.6814252927579	12.4155426253245	12.3588601791346	11.873505976316	11.4578568443801	12.5521015342886	11.2941899687227	12.4428257604958	11.8428988957279	11.9463916503716	12.1912490279659	11.0055278594376	12.0496896862389	11.5748037106651	11.442652006546	12.4809995040559	11.9889878593513	12.6152457292079	12.7536899575708	11.6849065138541	11.6072966147842	11.2486623283664	12.5598109803673	9.03908577120005	11.393905310877	11.1720805148066	11.7108531535188	12.2116878133184	10.8488256733387	12.3397709791515	11.066294540816	12.4413260551051	12.4950575813026	12.5362492348847	11.9491134857274	12.0744780938854	12.6829124625229	12.3465271242903	12.2933649370505	11.6497036359432	11.4650223329376	11.3472617762446	10.9142891314163	11.6816121091836	12.2336577004097	11.7672943041984	12.0589908391174	12.7872611397958	12.1883529686305	11.3990667149825	12.8446775403264	11.6749904981655	13.001418002111	12.6469058491064	12.0295990088672	12.6628161691211	12.0216622333609	12.6254321132681
GLULP4	5.61677860105631	5.19784639873062	5.1573250228211	5.02153393273942	6.19658378003387	5.32124864599487	5.52456919113264	5.12256715655721	5.59194217184464	5.47976431811333	5.32773130596898	5.5544506069709	5.05643551192256	4.99324013339811	5.28814723122666	5.41719322304722	5.27227550652457	5.28397120042608	5.22809527309095	5.32988788574856	4.83772421902073	5.30290834081013	4.96635899852672	5.35361825726218	5.30376483085115	5.79261131833894	5.38162926910207	5.18500076114776	5.50712387061946	5.25901232474472	5.74070321925643	5.39510827625623	5.36015961624497	5.40534321241263	5.67638403790456	5.69105484914616	5.30211906466478	5.23448902305994	5.25511373421844	5.50806288024216	5.27228100405587	5.47857871648664	5.07852291505971	5.35698789650748	5.60975757820202	5.25825705319839	5.42356301790934	5.18678726000148	4.99555967161252	5.0151786403724	5.41850335199563	5.24750433805701	5.09857527334134	5.55218334032279	6.36752566633356	5.3757191788358	5.12868298188072	5.55207553201213	5.3446639133454	4.94954177975738	5.41010407621595	5.03221344958667	6.84626771399966	5.20860738487316	5.05820227589171	5.37520400641512	5.12457499170759	5.74778698403436
GLYAT	5.16689200242036	5.64097316163064	5.47355555263271	5.2491443342307	6.1538418613074	5.73111795047366	5.23827270587351	5.63874713003929	5.81062521406868	5.55596682518308	6.43816349428832	5.57313310599091	5.3836629503764	5.26149690883008	5.91048073972539	5.4259810425858	6.29652269438167	5.4788639968267	5.12420864106189	5.4819822786725	5.53176040169938	6.39740684675046	5.47852801220371	6.30325605228908	5.53098593524508	5.53390429261655	6.05650295326261	5.22719042910562	5.33676732795929	6.09568013693792	5.94587433557175	5.89846034682132	5.38967072916623	5.32960318383971	6.33622100220832	5.94908025430319	6.26655547497274	5.68290192357166	5.64704872718501	5.33162728923688	5.84424563923337	5.28074472899678	5.76791802244626	6.04386731076717	5.48952208050912	5.50848406547411	5.5297027236834	5.48654305483093	5.33386291745474	7.6007604961441	5.39880723558192	5.21655641706065	6.17670069315839	5.80580180192794	4.96915719626925	5.60312134528893	5.47624907244777	5.34841611999601	5.50451547127224	5.87955834043456	4.99024413791521	5.521863054757	5.92058463978815	5.13218234814168	5.43664842886137	5.35431915079002	5.2509699275442	5.58259103650311
GLYATL1	4.23763552099352	5.11171456270666	4.06471904261473	4.26894303204077	5.28722085261356	4.56676754604356	4.63111276467401	6.7541073682701	5.40779495923166	6.8897838027735	5.40509427760295	4.27799774397513	4.52541298590821	4.60580740839154	5.04362939953813	4.73421610731425	5.05481363349903	4.39823985718259	5.61613229277111	4.18847336468962	4.63417807080623	5.31849420451447	4.21688435288394	4.77641208665962	4.9411690455958	6.00297425172799	5.34053588271553	4.61284332872123	4.79334739983902	4.90104638155394	4.87219847674324	5.2185219697561	5.28453734016545	4.57427628360497	5.18099575986077	6.05741644341633	4.79836460188545	4.67199546345206	7.02607418281569	5.00916068799959	4.99668251421818	4.55142981864874	4.29734289978161	4.57718329795688	4.25505521528641	5.38939356983802	5.78281322136129	4.10166322317056	4.52971332862481	5.55717658274158	4.46259230504352	4.82055974318025	5.1220420154751	4.44560716928584	4.14699063416438	4.61496697586768	5.86594023045904	6.11633807988569	4.71091999140483	4.75535725622368	4.9547999074015	4.38885839313968	5.0447960775109	6.41274541356402	4.28387387836374	4.27990623369437	4.28132706873948	4.46183824923867
GLYATL2	3.76917253697674	3.74670651550572	3.84293243933434	3.85401166766585	4.36881784383225	3.78962998024603	3.77886365108073	4.33715036500738	3.96392483271548	3.71081888598326	4.30674133290495	3.46178634855887	3.93906522555671	3.9818038173548	3.97286243055227	3.62520555588723	3.74240729372941	3.55822427380649	3.56324446235948	3.79348827512057	3.63889358938566	3.91268891479087	3.54882191428749	4.40251728397507	4.0610134185226	3.94178453608179	4.08812698422217	3.85985812900251	3.79233169674481	4.45365052483316	3.95021215235586	3.90394839035566	3.33288374307812	4.04569721956033	4.19682358981016	4.25686326608027	4.09484726146014	3.72329085016013	3.67067792482914	3.61534662650959	4.22151344437493	3.5423818452114	3.54760090128506	3.67146852378194	3.66942266147808	4.34304078548158	3.41248010424454	3.74154157792397	3.99740995612171	3.97238404963388	3.90857433710323	3.80152949126384	4.20059012095087	4.04238946151164	3.63889358938566	3.77027383996753	3.77424394696665	4.10540293584041	3.43817134985007	4.04569721956033	3.43044908931481	3.49463418783836	4.08776194289472	3.64415416855761	3.96380873623343	3.92631903550364	3.68646214293511	3.60521052826519
GLYCTK	6.58748064662313	7.80086114394643	7.23594405504894	7.93931671675067	6.88194407186935	7.34516489945629	6.6583064305001	7.39014998368957	6.95452006884452	6.79282140615807	7.09833292386164	6.56810330778557	7.26492602707155	7.27991840481488	6.9103120350627	6.79324577571209	7.02204944066079	6.91359867754379	7.13951591423834	8.10836279558038	7.80822122865337	7.84646768028757	7.41858396292715	7.70806807429302	7.58576966415133	6.88748010503955	7.24236145342352	7.1344378758613	6.75505640441779	6.77260452723519	6.53638757330751	7.01325494492363	7.26485180661013	7.03572838162534	7.68015203198771	7.43977220330776	6.86976758068692	7.43764574623649	7.43038443577291	6.50594618173773	7.03040578742189	6.86114960710572	7.23801384754445	6.48280278912584	7.8002644570511	7.80677967818272	7.07005422572238	7.01137620938391	7.09136877000387	7.65428626459671	6.98282046446826	7.32452878173421	6.69920182429034	7.14221785046781	7.02885923607611	7.72188325920094	6.69994087315794	7.23479741930242	6.75494301246049	7.53828848291515	6.85477735896807	7.41765543510755	6.54728526915437	7.16866037846311	7.68487981946097	6.47794432642771	7.43669389842075	6.87456642324944
GLYCTK-AS1	5.25834772356615	5.35582766012736	5.2384131257643	5.4028077080031	5.2930077474389	5.5030458626607	5.17878483803893	5.41636698736376	5.42905182384536	5.44835735414046	5.5201644775214	5.26215881446413	5.5162174910477	5.22056250428694	5.46752591375119	5.27337166103428	5.31636265134988	5.17456966307834	4.9976068112792	5.31270604836409	5.59666439199705	5.49054816406806	5.42105410004087	5.42937073374577	5.45433325087561	5.25403779486791	5.49636523305977	5.09365837733277	5.09622951414803	5.57228006335732	5.15108855888242	5.56254183378392	5.16059338298768	6.04719596947092	5.57349250684497	5.26072559945901	5.31329285116232	5.00831314430054	5.49291796765661	5.11100906118121	5.37792322429879	5.15505436228072	5.15879655245185	5.32262441585418	5.41498448605389	5.23422184963189	5.09190308146739	5.36396549094953	5.30776792718244	5.25741346387113	5.28554443208433	5.31044840432752	5.24143208164782	5.10036900182262	5.29918392258482	5.31458453622027	5.31981277230704	5.09544450335139	4.91715595950777	5.39818217863891	5.52033944833244	5.10571704785531	5.31838729397684	5.28364260603933	5.45804092038556	5.28960850313841	5.40442059102934	5.24017449878938
GLYR1	8.90068131536841	9.56763702066365	8.79648111064387	8.96833221058956	8.86188970224606	9.80715963596211	9.32821822457702	9.03309020833836	8.93804765661079	9.041491294348	9.69646775371326	9.72033459568758	9.54760392506149	9.46747439319848	9.51484174065537	8.79832370783688	9.29115060877432	9.60663936338503	9.20451657771815	8.69399440034248	9.63246525421581	9.18024148998789	9.26307753640711	8.79548055861745	9.00167170455452	9.50740648836167	8.66560301058824	9.23169871538301	9.34106543934069	9.41727411741929	9.14279002632519	9.67533631627854	8.43409218927024	9.49173365000463	9.09644350405443	9.22507441454488	8.98245357945496	9.29776973092207	10.0898118254809	9.80124397347244	8.91671223352359	9.61831144394412	8.91785420938925	9.3713599282183	9.27297497504654	9.53597346881893	9.54173181085284	9.0047897521071	9.4513051413711	9.07712091137034	9.78432822272337	8.92311354667054	8.86558469159347	9.61366000384001	8.90298710625295	9.32179567970284	9.60543581975893	9.82831353661247	9.2404834462142	9.35907189959074	9.38727963142156	9.37442421402638	9.6445170338822	9.36185716277138	9.4858994276228	9.31195780794519	9.38177982855155	9.38035268016966
GM2A	9.40805337500414	9.11497930382554	9.45540922333419	9.52232104175467	9.63188479257308	9.16996905475837	9.34578001828453	9.5387151487593	9.14517123027262	9.5946399140057	9.44245050114267	9.71210271587606	9.14667235448437	9.91718544691065	9.83383198657367	9.98347363944967	9.88182290013224	9.3118843271207	9.60600177615216	10.466372709804	9.62815366553379	9.05926617411002	9.05742457677545	9.98440174930033	8.50328506990072	10.345797304009	9.64620876350169	9.01661802013091	10.1741541295786	8.42742230359927	10.1330680023022	9.62470400018996	9.84702797553343	9.34471462928006	9.12180024609892	9.67030467149252	8.2024245408261	9.80500077639858	9.60194152348065	9.66103952098843	9.12126416690084	10.1475588501993	10.2101936867311	10.1853719989705	10.1246109310659	9.45918306810948	10.0687815853716	10.0644522522242	8.83461188769527	9.74723654327305	10.0800288727399	9.31523526555093	9.68608694702184	9.5396124068974	10.1168718998142	9.70467246594088	9.54745224361492	9.86704507143073	9.77410278025836	9.15262711935787	10.4273158962333	9.62489631204728	10.1861095671848	9.17735077695641	9.44265240705814	9.16109017382162	9.18391451279274	9.22290735220323
GMCL1	8.80922148164318	9.78587339847546	9.40260354402049	9.46792983657963	8.66876233124868	9.37141058185319	9.3480244082691	9.32599165586782	8.76003022253017	8.8226277251598	7.83564462776461	9.34336905411332	9.12829997057424	9.11086453609009	8.38688819850634	9.00133025821977	8.64765460106328	9.78122293307982	9.69161854452709	9.48839798913133	9.49796572459284	8.62694489304913	9.41413778412169	8.89767599591138	8.89598012750799	8.99573070077575	8.80312214774743	9.37423252160765	9.33273247881187	8.85596963117879	8.88393866307794	8.9674084074943	9.54264954231988	8.9974189354708	9.18727697905261	8.97817700473044	8.95020039226307	9.42033116558122	9.58579741490564	9.31877724417925	8.42703785366332	9.46016832743831	9.32637705006324	9.27439902655137	9.01459090590741	9.46100068327959	9.22373786820124	9.48555031532295	9.19347980117886	9.51940278292998	9.10326398887484	9.2560254290214	8.76357159022495	8.89147066654262	9.45270749351206	9.46447938093976	9.29359307737421	9.7981939188412	9.38931747055543	9.35133499444512	9.17999386281089	9.20364014607325	7.45239554108591	9.44929290832908	9.35731971105343	9.14593820351359	9.16787344794191	9.10441580256935
GMDS	9.21434602363471	9.92670603897301	10.8753152068759	9.52060670688238	11.2591494975755	9.69682450632098	9.22290986654064	10.1428970923122	10.8462352977025	10.3810447561644	10.8617227154019	8.61233418457214	9.98090519855652	10.7649471963549	8.00972598801567	10.7582861582242	10.0021273594599	11.5609736406265	10.4939161675878	10.2828924335824	10.2149167228899	10.3644611807161	10.4352553785631	10.924769592429	9.84165038573047	10.0531789315991	9.78141403589702	11.5254722868022	8.23095379993131	10.7247733624255	9.14548440797562	10.3903492173553	11.3375644759615	8.99782268857378	11.5603732511794	10.2842415512099	9.32461695390083	9.53413982643776	10.0595284390767	10.0256311317732	11.2710172211006	9.7473293780758	10.1945417347874	8.82672179459386	10.2905595145338	10.8646851566125	11.2535566067113	9.64333153867235	10.7025080717064	10.605219998119	9.70704078422563	9.54771171062629	10.6330720596735	9.47357696340378	10.0608063195637	10.4874206094253	10.361958266425	9.97608503841778	10.2884662822679	9.58808527355805	10.0650990886763	10.2109619732459	7.89149363624182	10.1451650844509	10.0388063928265	10.205153858148	9.45513491180524	10.0212226667659
GMDS-DT	6.13786553587512	6.50290459930822	5.85491091268144	5.88917427404382	5.43890264279308	5.73060317978676	7.08500120621541	6.45900808054654	5.39275837581258	6.56440067691057	5.27500034775192	5.16096904664606	8.0993457932282	5.27228851003573	5.59924364019909	6.06992644031686	5.20045126816037	5.66073929143621	6.01163614553039	6.31213331548155	6.86226696521216	5.44145690062156	6.567540376922	5.51876754082431	5.46140409918193	6.24930143910544	5.5584083603847	7.25506400260895	5.61985346471046	5.43956625855849	5.4877786000232	5.43883389833541	6.36149073520521	6.49771302370531	5.43369168952757	5.19593312265437	5.1791344860933	6.21302286795965	7.38118511368332	6.10795039248275	5.4170085173254	5.80380613467259	5.39481901299416	5.54766105637165	5.75836403615026	6.47203420713531	6.42761996988603	5.71016836933678	7.71106060273247	6.23788630745343	6.99142074657326	6.96471169710074	5.41605345923573	6.8888955905769	5.90362355344016	6.12703659109774	6.49718142622165	6.19126768790803	6.79408604448609	6.32830710492534	7.49794681878911	6.7844392040994	5.42170049204419	7.1152376243924	6.2947386012236	6.03995094441491	6.93591864584089	6.28835705951801
GMEB1	7.52268741614517	7.48832106259917	7.75737839863061	7.53434647898377	7.67333660739918	7.31716893422982	7.62686352760431	7.74570151701147	7.30244739864293	7.24904314287982	7.3089570399142	7.83910884893921	7.15494977315997	7.67359094041772	6.94704828736961	7.59761898130803	7.19882064383059	8.1905923079249	7.66554960676212	8.01909200718741	7.5843826126183	7.17622141515513	7.82470953152608	7.16521756409584	7.10089407966701	7.32102558401773	7.37350923645978	7.83872890902888	7.29506819135361	7.76263185930846	7.99952319695343	7.04245681164031	8.16556565951257	7.3081830002421	6.97540524427733	8.17288086837874	6.80836564828831	7.72199391907207	7.67330901023437	7.38333201935895	7.17644664858725	7.62838761287103	7.54230911667252	7.7201991527744	7.76070559822765	7.31207606651586	7.70753960352913	7.76483150106122	7.20932079844161	7.96159892052542	8.02263432481108	7.36873157207956	7.80304420212014	7.05177080868192	7.39267122375502	7.77380123196454	8.10617861185441	7.9337657547795	7.59977762003052	8.04352456131972	7.49184808747302	7.77205771637408	6.84011636779629	7.68789863941568	7.93254072841581	7.3680027392292	7.62380696102584	7.69015418075429
GMEB2	9.14368636028551	9.32633455548181	8.53846566616002	8.83633332371509	8.65982275652618	9.44291818672987	9.00042431278243	8.62443273452986	8.34718171843479	8.70114454583571	8.49588742641588	8.65426360460726	9.144500434904	9.16426670866495	8.98864493192332	8.59954889882735	8.76125910043125	8.56687918455747	9.00024533866726	8.64941407741019	8.75186081672558	8.66045601031355	8.66163069082973	8.31804747042076	9.29212231460779	8.95254940087647	8.70099307320855	8.70624135215393	8.68028687371024	8.3275677843834	8.7012125773626	8.74215480215049	8.960086175996	8.73317343601227	8.72341681219037	8.55273998171276	9.1023546902933	9.06966139070895	9.21414013176851	8.75347605387742	8.40767193478591	9.06844839412984	8.67446496082884	8.77677760815822	8.66761481344657	8.92367223495711	8.69044605979891	8.51343311260069	8.68119416738981	8.72772441344021	8.87578201378753	9.46114499229803	8.72276066362174	9.62030249566824	8.72407941298319	8.93793233710776	8.70395800582467	8.694345938344	8.83118379495008	8.89642739735784	9.27247109520969	9.37004187566006	8.41914303621378	9.26195791467194	8.7970400423097	8.53104451266917	8.47849658269158	8.65160865843036
GMFB	9.85611087395971	10.1740176069335	10.4425296026732	10.1584835135541	9.70465682110867	9.78733279695719	10.3785669991525	10.3509514520471	9.68600017637241	9.74529668508122	8.76861147589327	10.2768967475923	10.1399201250112	10.0702514033839	9.47518415683354	10.4496639704324	9.87246350095739	10.4918359280472	10.1118342036579	10.7717147373526	9.93471697185207	10.176629809674	10.4040623839947	10.0260860765228	8.95338400897382	10.5796685380203	9.81664485382582	10.011404348001	10.3353242256291	9.93316916720629	9.45689047805508	9.40291027112151	10.8611488681605	9.63060395252097	9.6214402012312	10.0179495987949	9.05787295224924	10.0578924199837	9.80637792176795	9.78905408691009	9.64566513948499	10.2396460970427	10.011582035787	10.6188302435621	10.7836605190463	10.6743060571851	10.2277600998659	10.1135043722708	10.493407646227	10.3554664854027	9.63564860666534	9.6178215072583	9.66036144186506	9.7272160980942	10.0910913078036	10.5766857790276	10.949128583082	10.2726513098854	10.1980286060212	10.2250465653075	10.2260293739727	10.3203809780831	8.39447110871985	10.3507042313491	11.0941072262333	10.6511159893247	10.5762991800522	10.8099891485306
GMFG	7.71821855793107	8.30922733126564	7.95111005784594	7.64952700569925	8.10827100334851	7.85075202471682	7.92871670284494	8.60537885443932	7.83903759003583	6.63194657339451	7.85349247120471	10.8618716659345	7.583081406346	8.06074726218747	7.37612341286966	8.7600041061305	8.34149298875874	8.40308061635841	7.61516781375896	8.52442075506304	8.59179533248417	7.77762579235999	6.95333058499345	7.7619259257279	7.18547738433743	8.24668879486687	7.83156003181132	7.8493560401235	8.61070957845135	6.0889890249266	8.62896846038617	7.1839627746959	7.86326815847799	6.28358082073723	7.13118157909117	7.71227681098993	7.6118703355417	7.98985408556795	7.18362503769505	7.89564347226058	6.89113907114008	8.45756124444463	9.1560465695228	9.00589314985469	8.25683558449951	8.24325357768585	8.11159136073577	8.17798685672591	7.56944629249715	8.06404418518439	8.0064867196437	6.46226465470055	8.32035790231551	6.54733920487228	8.70728464787622	8.20588330072426	7.44171891300124	7.93166825835116	7.77300352439107	7.68732822294721	8.61645890379395	8.37754202153071	7.82970175510611	7.91942498329107	7.9706642071065	8.34031821002207	7.99574663879786	8.5739625740917
GMIP	7.56564902952681	7.80090969884558	7.52077225410078	7.95083488246597	7.57504287312567	8.02471218155783	7.45002398835032	7.91558721373655	7.6031184471448	7.74585063151802	7.30255786042712	7.72982453021921	7.81326323405004	7.93787888061196	7.39097586111626	7.93364944248978	7.29369703719778	7.73558241182027	8.04414628481533	8.20709060138192	8.0152117640628	7.68407208946603	7.73120017610173	7.19437532976926	7.2262569938252	7.62656020900163	7.85624387654845	7.84646343795928	7.75908278597823	7.65127993835254	7.72533630949146	7.35199686658011	7.82773994968054	8.02513013147318	7.56661846958322	7.37888487084268	7.24850864922286	8.37662041041076	8.36158432450047	7.57304792092312	6.96941858578688	7.73233068566355	8.22208030664012	7.77803349348195	7.56635805708705	7.92459004910429	7.63470684448335	7.69017808868961	6.74900867071453	7.44722829297523	8.36166988729729	7.5789012750483	7.35473950087482	7.91205050349936	6.92401143014121	7.88409407394025	7.66616971121377	7.85162620268773	8.03123166141291	8.18204573914845	7.81586970938147	7.4964829463555	7.16413787498718	7.59543317730436	8.00661459879104	7.50153685157721	8.031532833881	7.45919224462314
GML	4.50300080550885	4.93168827281442	4.32952072066137	4.4167545328856	5.76729581552219	4.94648431571186	4.55377809498197	4.72112914507495	6.12960307211689	5.14861940427708	6.38986449595394	4.3797534488817	4.38680777577004	4.68911591892016	5.48492944971974	4.02960965749571	5.29587969805353	4.37336887576992	4.54148478808552	4.2761218724276	5.18886041106867	6.13900202473296	4.43245853010054	5.83870300494929	5.4350426996798	4.57200430426135	6.2444912442658	4.47342268622378	4.6235286555802	6.14779578073134	5.45859139634253	5.06699414755643	4.41487945907644	4.86434355996812	6.00316849063718	5.87155724030821	5.80202644772835	4.25811252385478	4.59307807647668	4.12662507697907	5.40254765523676	4.51807572534183	4.69205559970247	4.69266253436166	4.43968238034673	4.50868075774431	4.43152271649513	4.93200267229544	4.4835169442777	4.99023481749594	4.47693014220924	5.07059930364719	5.79204370441656	4.40023106257087	4.67271740472896	4.39013789973459	4.59111532155122	4.67016794705101	4.42065215750826	4.52995288606368	4.48545818673467	4.7396472773615	7.03851984336154	4.8139250908139	4.6036482020855	4.94425953933046	4.52787019041106	4.7034698086372
GMNC	3.89201776003781	4.11412632708591	4.04508677633028	4.185580127909	5.34951443252525	4.24808564482198	3.88655563926764	4.23721703586615	5.33620278860923	4.35623479920438	5.9247609552734	3.67110295477855	3.96772168986116	4.11940553549165	5.36893043624273	4.12936776023742	5.37725551297461	4.25673458599476	4.11210855705005	4.31273160224833	4.37708165527445	5.66843109756529	4.33006346948949	5.47786478601001	5.69115108728154	4.1272305895866	5.6749170978684	4.16954011432067	4.03238509511845	5.29383926297065	5.31351897771352	5.29238332422363	4.06259197834709	4.6707569984599	5.4993356163996	5.6457105667554	5.44106027292191	3.98927145898725	4.39105018310286	3.88767787669566	5.25469491265696	3.77552982376771	4.06251675732361	3.96850448111059	4.2558190207207	4.27795741763091	4.3020329032629	4.37601594926841	4.12805020922154	4.57888452260427	4.21652519746466	4.10324617167694	5.37644331183224	4.12560056424385	4.20185069622733	4.01078399717044	3.97395263420125	4.14216333422255	4.31407449478	4.21582116530814	3.96233059218911	4.28061179165411	6.27434429042966	4.02240224033198	4.00863199301229	4.09883875653873	4.31375858935878	4.17221132988695
GMNN	9.24293888596108	9.83743670246579	10.0968653687294	10.4833788822242	9.43829341951629	9.94937712303297	9.16978592260704	10.0261458826024	9.30993615412925	10.4588474424376	8.90644382127737	9.5233757677158	9.45537995197578	10.5376050479882	8.64961298782007	10.3352549268985	9.46091738184397	10.0103481891412	10.012767180789	10.3649411380132	9.0951192024574	7.84413626385398	10.6570184271271	8.9835104468656	8.8876903582304	9.96700032806506	9.24416003621151	10.1055712126494	9.33794910463702	9.11001316734269	9.1333690827008	9.35914244455198	9.68416687115617	7.75826713970808	8.91702286263909	9.98315508241203	8.80123420144288	9.53268278775549	9.81438371983441	9.76301132259208	9.53051095156946	9.52279323985662	9.89808094866805	9.73929904995242	9.99599764280939	10.4517392734259	10.3064342361488	10.4196625003493	10.5724910150246	10.4256142155087	8.5129969353993	9.28807958609574	9.21555987995337	10.1354461383018	9.41484748844893	9.84022381551679	10.9470641304384	9.53338218818249	10.1254170025544	9.17507878332406	9.82077002481459	9.98289193063084	7.39772618367269	9.88179222829609	10.1314976819563	10.2994612138153	9.66154912121719	10.0813980700584
GMPPA	7.74882961962466	7.53240342456513	7.8851334727922	7.78749480908203	7.3002835786551	7.49608274560394	7.33029196125574	7.20669691106851	7.23591231952931	7.42404592829061	7.89783692945642	7.40491300688615	7.75931365139523	7.67577516041077	7.12911169611031	7.88857285713786	7.88459747957018	7.8729149434996	7.34739386719317	7.7410261143338	7.3962078210222	7.55047621625379	7.94487103229473	7.38686658114246	7.03347268037982	7.15635671337852	7.69012919558809	7.48968796496633	7.35450740718367	7.65050585284635	7.33898412973148	7.35447988076398	7.39581804496117	7.67711155576374	7.86751978169626	7.35532914692044	6.90041125638689	8.38636129682657	8.0005833727297	7.03711264936071	7.1541978838397	7.552503110921	7.49620547752931	7.51768778003909	7.61668256524676	7.42263054575021	7.88119981608226	7.62546881551819	6.44425243214957	7.95670309045645	7.81084595474702	7.95375190512147	7.59251009453227	7.27967710880453	7.78794801232541	7.77370941283229	6.9592506971504	7.35403870731616	7.54975672605968	7.26126082884898	7.01077794643045	7.07884615531135	5.88407589966191	6.89078463348013	7.4043015956493	7.22721106129338	7.37759306132399	7.13264734259244
GMPR	6.92006453851422	5.69524094868631	6.22885360176174	6.90120958988318	5.9371987855048	7.833134446274	6.45622174069101	5.68397599791094	6.65624531151207	7.3379731708788	6.40997062294525	5.10916177189288	7.21131654361855	6.94958977036359	5.45028708768667	7.08606568153227	6.46159272584473	8.12271660107283	7.49834449897699	6.5057373893876	6.66865125011506	5.86316546633544	7.6374275582837	5.29236521544185	5.03128112673762	5.9994324611111	5.41300581256906	8.83085927632326	6.2581974214161	5.45792469912462	6.56174626367187	5.56221555587244	7.6547824884463	6.52394052964067	6.30511023923822	6.6853414160103	5.09871417944952	6.33414486110782	6.69149478965581	9.31823552466525	5.99752535540316	7.89613904956387	6.67738939936571	6.44504538071511	7.07316105250471	6.11109325211093	7.54351558789459	8.32282633831547	8.0105575562178	6.4225313784657	5.8099801384897	6.14205824294981	5.43719951055548	6.07906356327738	4.7548820344115	7.65101903611171	7.85436037373687	6.53669056862927	6.33178474807315	6.20582859126501	6.93266263435243	5.86197565483989	4.59294539835161	5.1509968944501	5.98962853657146	5.88657526197439	5.50856720022499	5.83078389252328
GMPR2	8.83697165984568	8.84292087700429	8.98775360628097	8.80095879923591	8.65452583719171	8.42587718453607	8.93068887752375	8.91709794321104	8.84431170373201	9.21285685634156	9.05559862713	9.50737573330255	9.12110059894169	8.86018546667669	8.77716971092956	9.01792576272881	8.93219483258826	9.11526376132298	9.01885884336763	9.15439874368638	9.00411445461413	9.38673146791534	8.93110508012855	8.78128665103411	8.2116914119042	9.08163559903345	8.93939228358462	8.9379732385236	9.23288706798952	8.93658482550074	8.90493892155024	8.05069175396496	9.11175502649731	9.08607163861801	9.29889914829139	8.92615439691414	8.3409466171415	8.77447788230971	8.34744790142292	8.49642763292558	8.59718464593271	8.98352718082058	8.95209378455526	8.80080706065351	9.16195394215778	9.21036367940767	9.14188050717748	8.8317329937369	9.15243113951699	8.71061411523651	8.93842960446808	8.15838433954146	8.75811847534516	8.25263533673191	8.78332343231409	9.2140502695862	8.99608933460057	9.05085938432259	8.78665743915917	8.80288472381841	8.75856660852502	9.05107986223492	8.12261891802616	8.94454370504098	9.32171992030759	9.14114811753218	9.05641569588177	9.06114705951648
GMPS	8.79798997635703	9.30570215333674	9.68837254013269	9.90482220122171	8.05569348794734	9.74245802806723	9.10863027289647	8.79523710636834	8.15764916288549	9.43361107243156	8.85896673974973	9.55934503729768	9.04256631358485	9.50151666249822	7.81869097361709	9.61537948164939	8.88498662384066	9.35860979735748	9.05833458080276	9.83108666415023	9.20687603241606	7.34401408266542	9.72039642550599	8.03426005516809	8.66415903381675	9.64143210065185	8.54291736093555	9.39187872208615	10.0432519853331	8.77153412781907	8.43366809728876	8.46721775162312	9.34162143716599	8.46371789298975	8.42820266631128	8.94872084259634	8.14848872588272	9.80717826671058	10.1474977631373	9.31788545622037	7.9664675992523	9.20367706084158	9.16278814739823	9.28772996715709	9.83796937856548	9.37029486260202	9.39712250364466	9.74274549475935	8.91387812129611	9.73295245973196	9.22757181363764	9.98822108857685	8.39918169233481	10.1799196498881	8.88011289392454	9.60023341034877	9.46774052765204	9.19527155714516	9.69780492977194	9.14695916070468	9.36811032505992	9.32149941813543	7.73501682659572	9.37395646437908	8.80748530152199	8.6531877382013	8.48829044004659	8.3943504363895
GNA11	8.68796919577983	9.77865315139618	10.1627011389486	10.0216938997775	9.00270127906987	9.69589018848859	10.014344685871	9.78639613522685	9.09443860885305	9.42355433662531	8.84146539006618	9.06613628164748	9.93493144792292	10.0433700301013	8.76150839931361	10.0067520618777	9.58783414472512	10.3616048038132	10.156625434845	10.1873195671948	9.91743205393412	10.9400475608804	10.0244310246183	8.84804650610502	9.31792662648649	9.51807935505548	9.3504410530089	9.49733008649148	9.08687608351341	9.96569190622618	8.65515561023218	9.51676029587646	10.8964548625736	9.46852054396884	9.32185527697666	9.15551185692466	9.04387730234771	10.4217700122855	9.82701768547998	9.46423651391107	8.78700058614609	9.55805237827841	9.94215679190441	9.39970070515081	9.78122419326768	9.93121543807643	9.82202640146301	9.74662870020261	9.61900574350657	10.3515671023461	10.4024985191393	9.55988304585097	8.94011912523852	9.86789581275086	8.89917821164472	9.91578280698285	9.94790371278226	10.1747625074427	10.0811868067757	9.96174775298208	9.59640375233542	8.97048010271978	8.10262052008699	9.61678562608574	11.3767660648016	10.4227704011475	11.4153046245951	10.7821515420125
GNA12	9.20310225005406	9.15368652053968	9.08274785535443	9.72504310557826	8.2591370610503	9.16852718333934	9.10481856010754	8.43757901747088	8.82015662485343	9.30569296552084	8.40229157836061	9.34321031944495	9.14150664425867	9.29181535679854	8.79334756515622	9.1220622691433	9.10346573982169	9.49197053021937	9.2438063319279	8.89491882565417	9.11008313300823	8.61582488165933	8.82129641553668	8.66271310729583	8.5255066009622	9.17068371848503	8.15187728119258	8.75222126506024	9.37021132305498	8.33083472740702	9.02372359197707	8.98747643694217	9.06428318204909	9.45671345909918	8.46878892450334	8.84996825704926	8.77702934923903	8.78260751598456	8.96219975280312	9.08739893909457	8.63288712201739	9.62420652795252	9.54147286168742	9.54188967329805	8.67717183692246	8.90307391076502	9.44459075102532	9.2418687719641	9.02955687956745	9.25542440943569	8.79994847242602	8.55873314262733	8.89609985231091	8.84887343625322	9.25092241733716	8.8590168603511	9.17720619681925	9.10543929353432	8.96037411551541	9.02042467562689	9.26281177226142	9.64475281173125	8.33231693265189	9.33491026290937	8.88980031520672	9.02946989162781	8.74952050147356	9.13939159162896
GNA13	11.119305947584	11.066125314909	11.3497533875783	11.0170651070042	10.1558183758858	11.2752086028961	11.4731014558508	10.8119822639324	10.3853271929034	10.7738478926137	9.65024251251075	10.9641842681161	11.0072251218452	10.9593409442193	9.78101423164763	11.2671904334226	10.2094489436026	11.3359307973065	11.1681396407661	11.3405759492135	11.171667028698	10.9033335916321	10.1229562590756	10.6839961483903	9.94224635785329	11.2284788687973	10.1731458172738	10.8260826933843	11.7578786766294	10.1760952731203	10.5688911657698	10.1223074088873	11.963505677838	10.4398018089798	9.79579504737493	10.2753349301564	10.2135823199622	11.189337437258	10.7908794182893	11.3432362330514	10.4330599780132	11.4787052210601	11.5525487490476	11.1170008726809	11.8271405221495	11.2554492924342	11.0631893816745	11.2461836637032	11.0143789302039	11.5020488414269	11.5307757225404	11.3243160667572	10.6256237087608	10.9473081184286	11.2327313830475	11.1440994137578	11.2568492738405	10.9108438788452	11.2417902460299	10.4318442892829	11.7167296602224	11.5254688416572	10.0242628319596	11.1203210680899	11.9614874003659	11.679583228087	11.6433250127404	11.842972791304
GNA14	6.60132682761893	6.39177212760038	6.56812558754834	5.68007118937739	6.63942105662527	5.68823934761801	6.62332010697583	7.1473564864157	7.73013190751041	6.54716984147247	6.43951876026193	5.97784967859452	5.74804262411793	6.03562661760182	6.14507565584862	6.63507899937068	6.27735538945028	8.50703666356593	6.74322561688757	6.06255340159478	5.83218244086554	6.98219064245368	5.25426623752785	6.66253677162669	6.58284492777559	5.95143781737536	6.6364581123715	7.68540355295897	6.27309064788572	6.3615936924891	6.08559268910619	6.45542635679704	6.17033315228542	6.56922274169787	7.29659452594228	6.90482302015462	6.5797828166159	7.6079748078506	5.11752628682603	7.07206256906911	6.25057552133182	6.03050487265219	7.79221631981255	6.61444279957417	5.44794545721312	5.92872312506119	7.83890923457134	5.85882280678015	7.93852407282848	5.76225053361513	6.66861376705884	4.83280400013094	6.89278234298638	6.62117938911141	7.97003858156118	6.09625604206273	5.98022112317867	7.2604819882915	5.85917205620692	7.60669096932913	5.38252545765074	5.84203153971268	6.95833910684441	6.76957321917759	6.8819654564903	8.82837913146168	7.66426459980615	8.25779736149055
GNA14-AS1	3.98348310090412	4.2795823853566	3.90393153444487	3.93305195196568	4.70027944621451	3.75377924034691	4.27482696563773	3.9902370276596	4.27840509581618	3.8013631813122	4.9852459508959	4.10098870967119	4.18864768182392	3.8838117752226	4.81979757114183	3.82668473400509	4.85069517690291	4.1587235349971	3.97379463291443	4.34485808209217	3.99618797259744	4.64501011743069	3.8423531387911	4.586197681772	4.31599604782091	3.98909984052953	4.37985572434544	4.10513300267633	4.15147984272797	4.50383440445712	4.51824773059337	4.46438758159236	3.74963506241328	3.78782757321414	4.83331444173306	4.77368370837506	4.42317961852536	3.70440808513237	4.0271976363248	3.93518327704759	4.33660966554619	4.06967671986218	3.60864278047371	3.72746898339255	4.06616202819855	4.19759253271579	3.77047226687411	3.77436127530854	4.30169552692668	4.20797183381084	4.03996135176006	3.78102712576024	4.46726768703938	4.1732816042124	4.03552897011297	4.38646662996596	3.96247367308783	4.0238596500485	4.13860812507182	4.20588884900966	4.07513822314518	3.99945684219219	4.52005228335435	4.17650898566422	4.24984657829908	4.11571757081299	4.32275791474859	3.92691295785736
GNA15	7.80720234900063	7.71121921477801	7.03055879280043	7.06118206795027	7.13372382283404	6.69173518563116	7.6339304570121	7.90246471411013	6.90469351948346	8.24530913946743	7.89146520116295	9.11153268807928	6.81462307408733	7.15591275973269	7.49700097471486	7.4402661795011	6.7798719540445	8.41166122898202	7.78169262858173	8.2329575415384	7.68131596823358	5.48956107036899	6.33335309874905	6.39769170877071	6.25888286241564	7.54750156340558	7.23597329720002	8.40190165948663	9.07338532525857	6.82844279292653	7.25928639449825	6.33293732272284	7.18252044882707	6.61603064459468	6.60519513580996	6.1860204002859	6.5011817342438	9.49898787111889	6.06129422240201	7.82328868814802	7.06965606767252	8.22106611900881	8.33193461986685	9.12272773218237	7.595310575981	7.95886720847205	8.79511808732885	8.11735886393416	7.18242557016083	6.66415739050921	8.64386131572624	6.01451536729727	6.15954973890615	6.17432123516197	7.91485384316411	7.24942734210274	7.13035079851449	7.15848521956652	7.00889043728312	8.47046644535314	7.76409548735921	7.26194455020277	8.77273923242411	7.03352985087086	6.59603018627016	7.30329954143285	6.50198747548695	6.9650397690514
GNAI1	7.89578273915457	7.94723394532739	7.77116439584158	7.04355592695797	5.41597357916052	6.88238442134078	7.39562443694304	7.93632656571822	7.01130682834579	8.61146883362501	6.34627497715355	6.76368130521366	6.51857322346651	7.69670819512484	4.4086736135749	7.52756627253046	5.44638533637979	8.60259453398607	8.52338320955807	7.42185290421805	8.68095318039526	7.28997719824812	8.80354261156797	7.41075588558762	4.38046072518605	8.12171418806642	5.62686005848877	8.81546720572664	7.95054005639294	5.07796766156919	7.61528124911366	5.8666966308867	8.53209914937604	8.01127328514124	5.12352770367318	6.06328235332923	7.79796565045363	8.44709062908736	5.59007351593895	8.73760382618723	7.35070083061092	8.09553834406744	9.00902713567224	8.88258820349026	6.33493419077666	8.79062796610593	8.77443599315514	7.68323915445339	8.77589202749779	7.47603208520469	8.01802096933285	6.69958596694442	6.8295069386345	7.48402790018631	9.06354873091929	6.79194687465582	9.23908811169296	8.64998890374386	6.72654202592645	7.57478043838112	7.7053333474979	7.30666803658853	7.65819464334943	9.00902880401711	9.44682936099915	8.84930923910938	8.4696567298178	9.37334754845412
GNAI2	9.37791199977741	6.63839411845318	8.07865890365515	7.77971921979994	8.35470624402881	7.69848381842947	8.19640347311946	7.97851253351757	8.97764439046655	9.27930363918699	9.37211746531419	7.36510369611655	8.7739029404982	7.95418956583499	10.09199121285	8.04626493811709	9.0878235702109	8.26587038111453	8.22240279406696	7.9270501526392	7.69585592415535	8.9028092767726	8.65531267881914	8.79865333523926	8.57168580530349	8.60534738928304	9.04112851664504	7.92132413591589	7.05274453543908	8.16269588433981	9.43632106927985	8.64239480396902	7.69364129332561	9.21682838312189	8.76124358245335	9.53518744668452	8.99854226497436	8.60486007818683	6.88645858519308	8.45766774911722	9.03964411257388	8.35812194818524	8.29419105468387	8.70790482185124	8.05995663442489	7.64076579696897	8.2106536705257	8.1770349748607	7.33000220472972	7.88161804381074	7.29634201550156	8.88064477953554	9.16500988822699	7.13081267029404	8.82849421893734	7.87170892128698	7.41516165203524	7.97137924778216	7.6424369675105	7.65003485641917	8.40569814941649	8.26331213061454	8.50435550979469	8.56846719991406	7.46616874724185	8.0501784512657	8.31286025940714	8.07695335542135
GNAI3	10.6809177931658	10.6023636922745	11.2575636654504	10.719518587464	10.2947374392211	10.7543315537115	10.8971661981066	10.6940229792109	10.3602585085331	10.8690504996297	9.77949437356672	10.8993348044426	10.7279606264808	10.9221919181891	10.1897510143856	10.2790942225457	10.6203481057678	11.2029582275603	10.8283701775981	11.172544736844	10.7624007935196	10.1707386833624	11.1356763259382	10.5190727560134	10.2408688612402	11.1343144310807	9.72348848239989	10.7582508152639	11.0280702649202	10.4416690285713	10.6976398364854	10.4812887798714	11.0894410481813	10.9102070032238	10.4481221740688	10.7264906506134	9.67912729594084	11.0836333384592	10.9560439586912	10.9615408884335	10.3680739629211	10.9852995530031	10.8751334098642	10.9830978583497	11.1698741176027	10.5751565327827	11.1144725912551	10.9827760850833	10.9537940024995	11.3276326297139	11.0753111511609	11.017528568094	10.8966126761574	10.4738325202632	10.9529780634253	10.9755707893103	11.2658575689194	10.8978208967914	10.9022986238869	10.6920352672795	10.7460705290407	11.3712178251786	10.3874415364985	11.0177414963648	10.9112968897518	10.8023458169852	10.6388895917179	10.9458889444056
GNAL	7.55378688390318	6.77703361585796	7.03257919049802	6.63859318751018	5.83146930250627	6.39063036668242	7.13248868368628	6.42149588161024	6.2767645259156	6.71007561124938	5.76478660152777	5.43591527128636	6.59373193405639	6.67237785813702	6.50255258017318	6.93519071339159	6.21028650603931	6.99588122208667	7.57722454390847	6.4057134766177	7.54361303265299	5.91940012218302	5.72187219980963	6.99435912668521	5.80617724043691	6.89766733351873	6.52257003767808	6.55243800145514	7.14710240469401	6.16385868759981	6.54290029298463	6.85455558005668	6.62330083486787	8.44846575757198	6.26881739418327	5.92405031235829	6.27162744815539	7.98017799913662	6.60764432341001	7.72090746631103	7.48142859475457	7.86060804722583	7.65552890702888	6.84272310759554	6.03974721896629	5.88223152472581	7.63288101821056	6.85394077494855	6.13988383235833	7.7001085071438	7.88692962949644	6.83965086807287	6.46405502083061	6.71128157739055	7.22909668801711	7.79726869503085	6.32644082374484	7.34475909748564	6.20027265846721	9.03741607048255	6.6733633317456	6.89732896183925	8.32966950655137	8.59625840622357	6.92329847311779	7.39556727884016	7.67941848821844	7.26371841724782
GNAO1	6.99498756846193	7.29553318291117	6.41282193693491	6.69611410168742	7.86935590031364	6.84921184888361	6.52673652558772	6.69764474571042	8.15037131875708	7.76257293222797	8.00947414899023	6.50152747623639	6.75900475615988	6.83278366687475	8.45707144892351	6.96795661330066	7.61150696519734	6.31137339260219	6.40263085101641	6.73160054151185	7.42345250314743	7.98922799110534	6.55798702855553	7.95260289059971	8.33698831122438	6.56071645692262	7.86810272007616	6.62071609699645	6.69755813120078	7.78906172151419	8.2472907314136	7.95936432274398	6.41921839075014	7.9368153883537	8.01832953438999	7.89724972514305	8.49021703411402	6.57920290201485	6.88729531816969	6.38828324570392	8.07541531628295	6.73296303970547	7.18258584626475	7.08367834633152	6.76989361417889	6.81134091723638	6.8996040279946	6.7783030602444	6.81376368521364	6.85815045509542	6.97353161239237	7.65310239724404	7.78841592075683	6.83759272039135	7.93534106652047	6.98853029704576	6.66539884007747	6.51300662403904	6.39707942517925	7.15351785008672	6.02768923471503	6.47766261897119	8.84100322571218	6.42594578189889	7.19938945169774	7.19588988211727	7.35105159534992	6.72728804685628
GNAQ	9.22503863863854	9.0152966654657	10.3625238063472	8.95109333330874	9.40122591098949	9.05842404134033	10.1321041981867	9.9660011289427	9.91010135631429	9.75987604648639	9.10134916897352	8.79432426812315	9.44321160650934	9.29747211899516	8.4554423010794	9.92718433846438	9.57767188250916	10.3740066724974	9.72471957697834	9.63538785296075	9.44558339773413	9.39523453224696	9.76278078532247	9.67005613877959	8.63690041324406	9.86664296435765	9.00561123645821	10.0080033441943	8.76145619129299	9.46342002681003	9.25454582938579	8.30145227069742	10.7484695731374	7.34146003131642	8.72689613186986	9.00209851718796	9.18032299049097	10.0977217408583	8.78089879915256	9.96171165003196	9.34653828047195	9.59967936822926	9.81323903212672	10.0396346818299	9.59755084073828	9.81615534030065	9.75740847306404	9.71367078838287	10.3752970314698	10.2745976607237	9.18352706973999	8.81471924184156	9.57634038368634	8.63433927447661	10.1695601591586	9.4349578741748	10.1535432143724	10.2619582552583	9.19212149663874	10.008207241243	9.72848960491218	9.5023992834179	8.37293302339998	9.78920594395984	10.133975850458	10.57156185809	10.5496617387275	10.592184898306
GNAS	13.3530824564271	12.4985508123826	12.4643039117072	12.9676831493596	12.8120120207484	13.5006497273846	13.2272028645849	12.8900984784445	12.7594123118799	13.4069176740717	12.6828067731941	12.5288656155995	13.0893810172744	12.346031615094	13.4184290961773	12.8134163890689	13.0801613112859	12.6547357633637	12.8061301434501	12.5738336777357	13.0089230745046	13.3428194022843	12.7849070074745	13.2176487223962	12.8459517733116	12.8822441918661	12.5324507654497	12.5184461616881	13.1997165172813	12.9122341671079	13.1956033342838	12.7776227510554	12.6781559215629	13.0361303222135	13.072389934951	12.978879259538	13.7010191907394	13.1863302021887	12.5801354942921	12.7998760536222	12.5300286691473	13.101109250195	13.2838369469041	12.9779405506131	12.7460770287007	13.0156239765568	12.5822246219773	12.9594051044652	12.4100477837509	12.4752723211049	12.8178338920222	13.5986610570502	12.6509967235542	13.5696051595601	13.3546049889385	12.4953543541287	12.858447588158	12.5071490962663	12.7326436592468	13.0467318511143	12.9685419744071	12.8512692769222	12.618356631314	12.6685182607892	12.6799917367718	12.8408003461522	13.0526542824304	12.7852093968288
GNAS-AS1	3.87649060012554	3.94274210933198	3.45333147192893	3.42893734440373	3.91571898033317	3.49751237013878	3.67881815789681	3.50905474283227	3.71048172954836	3.77950867096015	4.29258220842198	3.75559790315576	3.81069254264607	5.98997985439036	3.78034723768738	3.53202594157455	3.64584795479589	3.37151662981115	3.53072762571682	3.07555375675108	3.81377088527828	3.67377387933445	4.61860421088658	3.75139545374566	3.58740437187041	3.63047778735377	3.6955816578503	3.7024838740172	3.43183556317597	3.86967395449111	3.78099975294414	3.6710124597202	4.03323792081818	3.79577482569619	3.84435713985232	3.76945286705127	4.28307532505396	3.25872360364179	4.01706519718825	3.83401637128412	3.47877318582632	3.26381288840525	3.40988028437223	3.4336208839397	3.99108089890743	3.48423256495547	3.49821031705325	3.5437636557063	3.50363541811083	3.78537156014931	3.24098288025963	4.44440332394349	3.54414266725138	4.06845655685871	3.45449320285829	3.60363023275731	3.38894350199805	3.71984106118033	3.55751429673601	3.6369791248317	3.47871481420686	3.41508483589095	3.98401934916552	3.52185307386584	3.71509760911311	3.75073896608147	3.55616151331072	3.55782514827985
GNAT1	5.13258713286466	5.34830963118976	5.33517210942295	5.34799973200894	5.13860495642747	5.37829047287953	5.15412200411502	5.37453350163696	5.31943319030765	5.44826872657375	5.20258842887868	5.70000832386064	5.08803969608745	5.43199078735985	5.33695634246943	5.23838169536421	5.52480224666222	5.45933706661772	5.30299504693263	5.40957930985194	5.23220427992939	5.5196424553589	5.60380541913476	5.24246576944974	5.36187730409848	5.26371183352229	5.50502122017603	5.28269149683964	5.190023314211	5.38247594872936	5.37210237913396	5.40047234357934	5.14535083151439	5.2611618663488	5.29517407134206	5.26471326180837	5.13477835051764	5.33613712979077	5.34099577985375	5.14609639787056	5.28532143070033	5.17288259671249	4.68756862388369	5.16589818650419	5.43259366703569	5.53040648163617	5.4996292309234	5.63084974516013	4.9477406733325	5.13826004396849	4.73758731330896	5.34276670405426	5.45759063041292	5.6059872112787	5.04195987096883	5.34621549896245	5.42562125264046	5.58288109777048	5.47349821909413	5.34703471164112	4.909483761	5.45588420931808	5.37423238506958	4.97724126111205	5.74680211591591	5.76198880847385	5.69383805038628	5.5670642914968
GNAT2	4.06652179030838	3.56113148577315	4.20578225798936	3.71654114221586	4.74465342144179	4.00871635537851	4.1197493990641	3.98511699913372	4.72392223351	3.81400302907423	4.84885904224752	3.83035708510904	3.66149406202748	3.6523356719509	5.10734764118475	3.82989539799282	4.6277669635243	4.10597212604169	3.62142727797175	3.63774407627778	3.7927886754672	5.00302782133605	3.56204513894503	4.66337067728434	4.79125634005092	3.61994671273032	4.6193835383998	3.64394724737729	4.08372744707185	4.48416408953235	4.55376566078864	4.75736481649082	4.20968174374258	4.35412544879642	5.08568931295754	4.44269338354368	4.67076656343294	4.05556036400707	4.02997177551964	3.85079921333168	4.76968482176282	3.83533876261686	3.60896786734637	3.87642339683238	4.21690026421462	4.01937813986704	4.02681297943512	4.08149672260482	3.51491166693805	4.05126068876376	3.83479154367627	3.33751510061049	4.53656093498769	4.22542550884814	3.35185519297655	3.54592006952885	3.86614161997169	3.80621348320387	3.84097068006196	3.48882740716494	3.72838769517817	4.21046884258641	4.92528681621556	4.00585631140638	3.76362421930688	3.79743825218894	3.83307459767132	3.93397747540554
GNAT3	3.22653381314189	3.07180802810228	3.28242008312609	3.37276210999412	3.88034611843477	3.15776427231189	3.18102236672685	3.24509634302589	3.53323115009571	3.44514165372756	3.48681830461209	2.94531398593383	3.45479839536005	2.93297327534164	3.68645621938285	3.24337490313458	3.53720050111454	3.31600473635701	3.41883331095374	3.43777303349068	3.33307407933906	3.54564531930363	3.23674876848774	3.59028839501785	3.39567299331719	3.11096229465494	3.4799696922215	3.30285510879684	3.14321774695087	3.723115091682	3.53229002369886	3.33283719147496	3.3507941738782	3.39577840692788	3.65593508996933	3.5811226433342	3.44514165372756	3.32216653527332	3.36630410368526	3.54927769572639	3.996521838828	3.20685978842245	3.64879697448696	3.29085826733033	3.23680219003898	3.15265320552924	3.62887571713922	3.35769949828954	3.45281559616578	3.22187220693727	3.05187346137079	3.43217372624518	3.44135370493973	3.38801377703513	3.36804257756348	3.15216221661251	3.1503921185718	3.23372559968865	3.41746923453439	3.14681526416509	2.98954533750516	3.13090487446864	3.30349967729813	3.2728492063772	3.22826118095315	3.46198222985716	3.27712437390628	3.34747732141273
GNAZ	5.67113632318321	6.42979142162043	6.10316404019922	6.84068959182477	6.24959456718942	6.31627138127823	5.59250360241156	5.94407767054574	5.65448738023302	5.7086308469199	5.70151762001728	6.41397512406508	6.0619803666663	6.1683541174322	6.20684671701831	6.26562453872496	5.58521071902327	6.0731623502509	6.09132401368436	5.80229207012317	6.22781099414905	6.2282264952764	6.30160399692157	6.09205881722893	5.82023863388361	6.11763089264547	6.11658842942542	6.38529705790425	6.35864983997435	5.96067432581754	6.06092012213637	6.07398741491714	6.06698312193929	6.40056683038396	5.67309369281428	5.98805262955254	5.99570463793187	5.92451701093743	6.45106354200667	6.25560198566158	5.62354010217161	6.22216006252562	6.64274155793496	6.37749615080976	5.94104804168572	6.07689090674251	6.2268150900364	6.38730821970409	5.80180935336206	6.17867645265283	6.88448168813288	6.3426453518254	6.24332939974738	6.45018163676944	5.65243265714407	6.04061266985926	6.51177492773442	6.0425888031561	6.00375357943042	6.79051140715615	5.9210953383011	6.21049488248104	6.02895757387659	6.43198673115365	6.12148074166052	5.91412887156032	6.23046753203497	6.19180390112885
GNB1	11.1541379725825	10.7671739635274	10.5698198209253	10.9708633570069	10.8877905681272	11.0512666183535	10.6859249259444	10.9006452208458	10.6797730573844	11.0113099391021	10.4214699942583	10.4931351675106	10.2215757312802	10.6324594637068	11.0479233373768	10.7915978724837	10.9615863823637	11.0515077597861	11.0821955557546	10.7981651801022	10.7142838316185	10.9534764832268	10.9549978021241	11.0324645955054	10.9820233813989	10.4834680971604	10.7945452782791	11.1333382375969	10.7133081391631	10.7647802975527	10.981531336727	11.3226992065085	10.941424591607	11.7277256134805	10.6868501765562	10.7011522742472	10.39837100659	10.7531757079948	10.9999896106788	10.7119741925889	11.258256088543	10.8288933407545	10.7712210099646	10.981480631884	10.6024172699949	10.302175486996	11.0180873373287	10.9030151492612	10.6148282762825	10.5922926678541	11.5558395635813	11.4118575747723	11.2946620637273	10.6831337104283	10.9636743803129	10.8686772274372	10.8350990626551	10.8875562287066	10.8719223751396	10.9710189603569	10.2500876373966	10.343339937161	10.6888641582273	10.6321123407863	11.0842506191838	10.8067200579697	11.0500431346771	10.5063491983377
GNB1L	7.4114842816247	7.36543601040543	7.7802321436629	7.56286037657584	7.32596390300605	7.2585162709144	7.68766406106955	7.29108827118756	7.15145366476993	7.54723438059099	7.65676454469639	8.44661014559035	7.7263103160762	7.70321237152802	7.20926151401785	7.55809503118948	8.01077734150328	7.73830016005832	8.0981099339494	8.01382662182244	7.32513068975572	7.31347879717396	7.71186957581281	7.50843212862783	7.55507624453238	7.56683455760075	7.79156083167866	7.33290265783228	7.90824467811939	7.49312663682328	7.47482577144482	8.17313394768551	7.67732070271797	7.58539489717089	7.30701035132628	7.43639851445688	7.49807784455643	7.3951551917341	8.39541209727922	7.73217372832575	7.28610748187226	7.91182815719609	7.36047621148741	7.52196863672499	7.88226121881508	7.1170766615805	7.86078982480241	8.13585042210254	7.40723974108071	7.65171047571963	7.33931710649266	7.74792195377227	7.87491139967186	7.74007396598977	7.11658408165798	7.73389618950636	7.88548131024131	7.96967081900886	8.05592639205553	7.66053098977904	7.64340561904342	7.84048483411595	6.89391112117276	7.27682977002342	7.40967982324266	7.32956603082915	7.15311159866238	7.19544363174882
GNB2	10.0023077557624	10.062210940432	9.6315912524971	9.91336729471483	9.50452973943739	10.1845375405948	9.44501015358217	9.94984286884088	10.1620322776952	10.2690617888833	10.0752895532895	10.2236411383407	10.393871190286	9.97614596395093	10.7576791194338	10.3832982447341	10.1017972825243	9.81063504468221	10.5908176715998	10.2893416484764	9.93738234107745	9.60503343596582	10.3529369923675	9.67755858704323	10.135792079012	9.58565483062222	9.97616929660273	9.48907844768933	9.59373501610128	10.2185792024285	10.1983322436025	10.9046698293172	10.0375264909529	10.4897915737798	10.1942272244715	10.2292395320545	9.59406397448361	10.7469880945341	10.7871554009681	9.42042442407659	10.2842068135739	10.1796133587866	10.1613510367999	10.2077815076801	9.83273819651262	9.75907483122925	10.3878867089141	10.3621672593337	9.04832075598127	9.51805294113653	10.2238634230908	9.38615581969884	8.94949430351355	9.80787176524857	8.91733596033808	9.94379358610761	9.31217401721922	9.81881131251108	9.88785016070111	10.384474217917	9.45703643056422	9.32639212710607	9.62658671165338	9.54298238492475	9.78335935060866	9.51225406418639	10.0519267355272	9.46221254521258
RACK1	13.876293060775	13.5949275875669	13.5875721540557	13.5169881322249	13.6006095458404	13.4421031491543	13.459536510116	13.7081892054503	13.6495810426136	13.664692413337	13.5288609498273	13.7400503093093	13.3524953400333	13.5207665674538	13.9673173321023	13.3589285730072	13.7138993777566	13.5039387768496	13.7184836960855	13.5928631293004	13.3931991849947	13.0241823313699	13.565236770007	13.407515277021	13.64120326201	13.1909566062032	13.4878414248767	13.7678458707452	13.4166442816524	13.8918017023645	13.2731163335092	13.720789261457	13.670717496493	13.5140922471473	13.7926994790178	13.6032031764599	13.0068443132718	12.9304819675351	13.6785098500168	13.2774748076958	13.5171596145184	13.207127756891	13.2646595920837	13.350487529919	13.5614667155697	13.3429579391361	13.5451023238245	13.6772774516125	13.6732891864998	13.3904431293565	13.2610205815906	13.508962736819	13.6289694030641	13.6546589462774	13.2091186886932	13.6042002058433	13.604116285754	13.6175119667464	13.7734736402414	13.7945218104576	13.4054280956989	13.3501948662428	13.1637094317313	13.4937441172811	13.2665739933096	13.3604652260844	13.1330559442213	13.280353443744
GNB3	6.57449618589613	6.7991149586954	6.31237953879538	6.50198322438892	6.56543251278209	6.62888783755825	6.55501348944673	6.59397583365726	6.53371026225397	6.51813853762984	6.77829007227447	6.65750137642796	6.698509156319	6.61813871171367	6.63029257689264	6.55652069872296	6.66241564670185	6.4748296712205	6.5214382715316	6.48140702259157	6.80275884095466	6.92557490889723	6.36415084841953	6.70949692566922	6.42307197169028	6.71238315196716	6.79499319134724	6.59260219610935	6.73440968599031	6.52377868035642	6.68341213871213	6.69188776566784	6.38135031239466	6.73396755936216	6.49999367684929	6.68449055371007	6.35698043213624	6.59553071601005	6.65386289749426	6.201019335469	6.34502928568068	6.6796178617249	6.64036197908247	6.42989788109985	6.69902610696256	6.63181631290215	6.36453840824929	6.470774711115	6.69979049665911	6.4164969828118	6.70163859049645	6.23341254931882	6.53465581951915	6.80636633440139	6.21206747845129	6.89261512461236	6.47124841190719	6.37294967745081	6.49874463647516	6.71953548177306	6.58052132762125	6.58826217057758	6.17965226981086	6.52582360080657	6.63930714757937	6.35373742012713	6.59745656210409	6.60195092834045
GNB4	8.87800960490321	9.24413820603876	9.09870246740681	8.81530454498576	7.23586812576068	8.95823673780821	9.67737644451413	8.44870391662958	7.83670202313605	8.44833843272393	7.75623232400144	9.53178017741209	9.0546187159007	9.30891325275887	7.33579214036273	9.2711709683276	8.98668877952167	9.22613502026128	9.39736897875007	9.65303010902406	9.30844800397254	7.3778372982235	8.14613151944675	8.47799713333048	7.11304359724445	9.77342585379223	6.98245398760371	7.10600881794804	9.89443737709736	7.28147887938076	9.61197552418601	7.34961499477488	8.88810542623734	8.24381692293307	7.25541665521232	8.07766781280506	7.9315972918835	9.16674472688756	8.01069595101474	9.94157096904522	7.18655099184424	10.301926574604	10.2845795186685	10.3580492234524	9.40892258380229	8.35340506359763	9.53830541712886	9.61362030038494	9.35092502232131	9.17513658943695	9.54393459355957	7.86912114115347	8.69072411861411	8.05733504612822	10.2728312848626	8.61285153600509	9.05309151752252	9.74900548983923	8.88294206155337	8.72767219857172	10.3175717927149	9.91754427927922	8.09910207438381	9.21732375064709	8.18856775789097	9.68156675772339	9.04727443118614	9.47314758254879
GNB5	7.11109295653374	7.34794942446844	7.79195436008929	7.08550291138893	6.17281144101146	7.63915481672905	7.72670103132991	6.96486356414528	6.48360087483508	6.45199747939512	6.88211383882939	9.29151419156486	7.29135018844048	7.86579502783909	7.9477393851584	7.80803484281656	6.46584104227383	7.5689142531955	7.4879451292059	7.76058064581967	7.91039170875917	6.55438892203752	8.06765413555976	7.12666887621937	6.49464916892288	7.40166596410176	7.06573740890464	7.99596279396475	7.72468971255137	6.30116963411443	7.2082197407758	6.58572057554525	8.11305153601307	7.26119197597378	6.28582321697887	6.59355880518304	6.38406921092955	8.3427204649812	6.76080669008465	7.63888340522485	6.34165558500354	8.0136073608298	8.15595251572504	8.31888301888165	8.38868049684446	7.73964289197505	7.89468609143897	8.47541542717436	7.38812096210503	8.07838783981009	8.14905144680431	7.73874546884764	6.864540911688	7.19602455302603	7.79851847171214	7.23665287110545	7.59737217552016	8.1094462012726	7.09302995247375	7.4745311316849	7.43200745533466	7.4870881672272	7.2287518237596	8.02524333609865	7.33986112819837	7.46084543338249	6.87153627778464	7.34445541223612
GNE	8.59464288607325	10.3884013310412	10.0540107678341	9.62957103772331	10.2734899684018	9.60461615428235	9.64024940104168	10.6514081530101	10.3930207300284	8.50350698329674	9.89786332083852	10.2272528596873	8.23734013267557	7.86475162881829	8.71937120151933	10.6097904487024	9.50222899938798	11.1275021620783	10.0952058849862	9.83703509890516	10.892219252337	10.1333457703145	8.61031832638677	9.07079665394746	7.84065575516699	9.45250835781595	9.2833677259282	11.9511798550835	9.97015312813797	9.38731202015792	8.43149422448475	9.70051183632724	11.0761004562332	8.59631447870128	10.0244828379874	8.11720162256471	7.7014815296592	10.8828051004981	10.1240129023094	9.94384138656507	9.45713197495728	9.63080972881515	10.1189154301522	9.60380684324606	9.86513027969045	10.6662189291052	11.0570647079423	7.55057306306945	11.1469556409341	9.70700340830735	8.98788029781101	8.64246137982433	8.44074325347761	8.94813861711128	10.2326215229458	9.8782327605693	9.85193776100524	10.7198463877856	9.89823290622418	10.3081078397991	9.76302687316264	8.9931979626176	9.09347203008134	8.18861493004192	10.7442506266431	11.2027869434824	11.3168626429328	10.5913888755013
GNG10	11.0716023976556	11.2654365531928	11.090672004907	10.9588103589094	9.98541410781205	10.7542875681414	11.5070782360657	10.9588381066174	10.0307423209386	10.8447647255913	10.2936911794625	11.2395379671296	11.3072141282477	11.1214162716266	9.47293812480581	10.8064952574594	10.4199230075096	11.1307680092382	11.0623944815768	11.0255704881233	11.3060589854734	9.441914891117	11.038417270505	10.4264279518195	9.42492708501161	11.4354359435672	9.79757992662031	11.1189100993776	11.0948067349323	10.0715911414317	10.1578161958978	9.29640479916235	11.0769286555351	11.1006364586696	9.59590107111638	10.6528369862167	9.90583319388631	11.1548881611619	10.4540346646467	11.7155959649471	9.59083559217774	11.4683340691877	11.1962232270662	11.4001790189168	11.2900170051798	11.4871879878934	11.3663684487133	11.2851023865421	11.3168338693082	11.1130308535988	10.7038113952026	10.2257380772287	10.0601439006451	10.5888076442545	11.3381015043955	11.3371113093621	11.2948617297136	11.1986309013478	10.3210014855018	11.3086966777534	11.3341132213461	11.0897116593223	9.67318430866754	11.3884279907284	10.7705721716684	11.0732071023048	10.6174506276563	10.7754396961711
GNG11	8.82236160528277	9.07170200017294	8.66182245561908	8.95363259677093	5.61442231927844	8.71155381055711	8.98536681478156	7.79253485196384	6.98340644809677	8.16100241053204	7.14823696658623	8.53417890568976	8.63502121774565	9.42162051340913	7.00896354319794	9.01779645890728	8.27070636581999	8.51599323744153	8.51727428684765	8.50494090034634	9.17890841491992	8.40364528038449	7.66256785932932	7.56748116187568	6.63841563401345	8.4056576429355	7.10232307575998	7.15097224918267	9.45693859558594	5.49472922596746	6.16840917912314	7.39827310416805	8.01173199770197	7.96270493906538	7.24020677026369	7.14807334383199	8.8854318596891	8.96130066453443	7.73388795671563	8.92457568519652	6.33838349013461	9.52813096989289	10.0175824880145	10.1848216624491	8.0199384197706	8.41487225028347	9.56775349413641	9.43203790545373	8.32130850911182	8.9909119323203	9.16076641700573	7.45766850541962	7.83547846105287	7.64462541024499	9.88547950015179	8.48831009295209	8.5354650510397	9.62847948944088	7.77389313637115	9.16232379654857	8.93527908869713	8.81231008118004	7.03344336216961	8.7126193696267	8.57745871043924	9.70294615794872	8.9379493226424	9.27334649953064
GNG12	9.95022377436874	10.326961589743	10.6636456813881	10.4808755811287	10.209041479817	10.0740819378076	10.7909216770394	10.2888364496998	10.1420357932629	10.1425470067607	9.35851457023291	11.0080620561285	10.9623084298405	10.0387093163521	10.1550728974121	10.4561640525826	10.0898963230048	10.6712586820013	10.7023286177048	10.0394141303634	10.4448136383418	10.9920263154569	10.105986311522	10.3470392040435	9.98932673240778	9.99415660468926	9.59985586473543	10.0924879159405	10.4889723159276	10.2057439039893	8.90569896167772	10.4641523372425	11.0887932400358	10.4131845878295	10.2051370792936	9.62406307180962	9.79240164434672	10.4797952700126	10.5797301186337	10.5527150493066	10.063125829672	10.4070705541383	10.6474353576565	10.6326110241596	10.2284217955929	10.2459613990491	10.2899546851674	10.3320840206748	10.3560781578365	10.6529998451681	11.0677976701609	9.99029857754521	10.217680923536	9.83910542220503	10.2244741437543	10.5161194072356	10.7700645692324	11.1341610654504	10.4501613394106	10.8950753365277	10.3921361211019	10.6171321611271	9.61773502768468	10.7683279001065	11.6878917216307	10.8798729793931	11.2508909128846	11.1584365064569
GNG13	3.53994983434154	3.89543391448312	3.63812148488803	3.83601130835949	4.35616103329644	3.64733392277409	3.64558362513866	4.37758880625986	4.0342472107981	4.33538859643658	4.28926375196164	3.46944350118861	3.82253872920733	3.78658512479761	3.95878221937181	3.59094484950373	3.94006572041833	3.89174529595848	3.68607088149154	3.60356072103756	4.08316616976055	4.2607016094062	4.10433827783195	4.07341919023774	4.0638296929483	3.82194547575734	3.87455283448962	3.94393732499251	3.69562130807979	4.06144822584386	4.25187496538274	4.06203169444635	3.54900318519035	3.94349259685526	4.11759227225687	3.87051331410139	4.36798705625434	3.72854196180841	3.8009625975113	3.90698279218271	4.15974496889468	4.08788526186001	4.18133114078706	3.58892180854485	3.78715205924208	3.79590688036629	3.93069437696084	3.84413900667548	4.01662420392932	3.99879362829279	4.03485654867332	4.11281569124384	4.23350203834229	4.33091682978447	3.76999067451783	4.07900499852772	3.35619368732387	4.08662999682654	3.72024266746456	3.87407587965755	3.54868567276774	3.6192736620504	4.68710790871291	3.33147037191218	4.24984657829908	4.34432642154824	4.33213351543043	3.77826805094205
GNG2	8.41648878264248	8.81471990260706	7.78625743084375	8.11968896074866	7.14964990864164	7.66209906386235	8.55716820700129	8.36566885394708	7.33465606055884	6.86149276157079	6.80607326538549	8.30481938615051	7.79619157238235	8.47251033766106	6.08021925209288	8.48666183803025	7.3663935255729	8.7161072426671	8.19192972056721	8.42490446625807	8.96341688448788	7.50260240887818	6.11500584468307	7.10922005246891	6.38040805184811	8.07521323844161	6.8019260398363	8.00580627626267	8.46175860128053	5.96418233813966	7.42345943029669	6.56008911378828	8.34513317612064	6.42201596507279	6.47226831079201	6.79308968245332	8.16589066923103	7.77492876352241	7.2243927781332	8.42429764347986	6.47918273495048	9.00805990668168	9.1816254174004	9.22463139325504	8.20397394482911	8.72720828006854	8.34962355922729	8.04508418165215	8.15459053313576	8.2146227642101	8.31631951009102	6.63813561674349	7.47707195913438	6.07765598700146	8.85959474821429	7.91848255548844	7.79574325792872	8.54939005955914	7.77472829978929	8.1371645879224	8.44689915128651	8.37570460316851	7.17356824595989	8.18490236583258	9.35867554254947	10.1072950344279	9.02262402343453	9.83562022666357
GNG3	5.61073392725612	5.96567973669986	5.74738929015706	5.75327804768452	6.44900039335419	5.76210858447758	5.43850515391091	5.61890436235918	5.91735263920768	5.74589552868938	6.45888258783701	6.01106883787488	5.51327881074236	5.55890575731029	6.24379967275138	5.73644690479088	6.29522951927572	5.71338582694237	5.57435784268755	5.43861360604243	5.93375939222001	6.55603124658603	5.66157409762381	6.0455963252001	6.17971939758964	5.78583627611832	6.39998099746332	5.85314320235854	5.36167042222831	6.42226337034434	6.17304985248409	6.18368562349899	5.72687903390564	5.71208902722512	6.3177706571905	6.25747713243581	6.18329048317108	4.94601336427196	5.97064572199127	5.41575929663178	6.28767616800407	5.66862521222881	5.44092543750673	5.76802723137041	5.75575000533935	5.715817356672	5.78692766888659	5.8026593883438	5.73420307350341	5.68048544921448	5.27271215583141	5.41212075915462	6.453671528526	6.20883795283387	5.75617129334071	5.91377032816057	5.56776286395488	5.52067031056681	5.81555525893504	5.50292019552685	5.45434034307426	5.68262933270728	5.74780195190003	5.61820166232305	6.09333493355918	6.69331230614253	6.00267305437466	6.36255641817927
GNG4	8.06858342392885	8.07836693452178	4.9179863690784	9.73693018185848	6.17272701078251	9.22882973146606	10.9947757911325	5.11088763488626	6.3405831014042	6.39812370136567	6.88859506772209	7.69980240291955	7.4160524576335	6.43542506176721	6.26150696761256	5.11127884855461	7.95491232703434	5.37705908446179	8.62996157242685	6.32365865827017	7.28006037573379	6.99372061245303	4.76104324987512	6.42758338528777	8.46012352178872	8.29392685578036	5.99428797760084	5.66303377315615	7.34550375817871	5.96371270142169	5.59833503078717	7.36615186597329	4.80029517254581	9.92655702070839	6.28704859996814	5.86221802589743	8.07991673206155	6.45261003546699	8.95075748543091	9.40258461074277	7.70521403256651	8.21220385861334	5.00052368448787	5.33035760381749	5.60959000448552	8.1485671781478	5.70605501341674	5.25990269332582	8.1669799689281	5.00134438901976	4.4981659002019	10.2282824655101	5.88957132406366	9.14763898355814	9.66644758584411	7.85342485573128	5.68917871834345	4.97049492047776	5.26741144039376	5.63141671376755	4.97329620230531	5.24749818458617	7.26423954935992	7.14376473364515	5.6366753983218	6.93349089078088	5.39459763414579	6.07445237326911
GNG5	11.9904470720419	11.9806265899734	11.9814151179764	12.4905443414854	11.9344305447333	12.2726125364769	12.0674407160937	12.3593167809257	11.6297642050674	12.2629550712963	11.5983217156875	11.9519588390187	12.292673293561	12.1961061955792	11.7514346132799	12.5333829433545	11.6472674936971	12.1883104516704	12.3881998278811	12.1665396973548	11.9558555689707	11.9572285980335	12.0212908856837	11.8739457169909	11.9260295466918	11.8698323645629	11.7023025175273	12.1560615725161	12.3957107841177	11.9504457402008	11.6456535641847	12.027884918527	12.1901565689313	12.1094191715827	12.1350515178933	11.9082532700638	11.3071262186908	12.3168589274295	12.3343557760367	12.2009200247704	11.9722262557314	12.1124425813582	12.379693207661	12.2430750563287	12.5273233867587	12.0714884457034	12.1729030981109	12.6238403251496	11.9543650571743	12.1204096135337	12.241814641702	12.4677529648921	11.726718075151	11.6924974317996	12.2162229413453	12.3547334723535	12.0545580077866	12.5084259639898	12.4383315407778	12.2821875298421	11.6036266937763	11.7524949419538	11.4358083204911	11.7610118883285	12.6587327567938	12.4483764457236	12.4065451923789	12.2244827676092
GNG7	5.92231740888705	6.65054953259139	6.23498939634222	5.89563609333795	6.11041181785722	5.96543938318934	6.15081470667237	7.01639789036846	6.10796072862923	6.06331723586831	6.04284327179218	5.64589862137136	6.19198747902404	5.95955241597188	5.90273843246003	6.6543172756165	6.04608047614299	6.21061097029243	6.47744189438688	6.30377302821653	6.30783918269253	6.00668985485791	7.21776731187126	5.66795576966741	5.52963161418561	5.66272604847972	6.2486202983561	6.87462732152397	5.88840567236265	5.71090390636325	5.9676437745435	5.74735041923371	5.59628792823136	5.82943487101533	5.65431085241895	5.5902452735326	6.15992181961612	5.75447554717854	5.90669267496422	5.98673922925589	5.77056132970388	6.53895386229172	6.70213229860514	6.18115298238862	6.11330890224779	6.67928148913995	6.35631083136838	6.07625641533359	5.57177962067272	6.1841975065569	6.23328324488851	5.30808422048568	6.0971259685815	6.15578361859212	7.02110507286514	6.26645809091918	5.60712803853779	6.14188947756181	6.61092791669775	6.54872478543894	6.11013488409263	6.04066408494223	5.42963019693557	6.04874296271299	7.33630834856422	8.13916939855457	8.00909596066537	7.82048917685639
GNG8	4.30601588587347	4.58041002084243	4.69314765421186	4.60859197375259	5.14452416280434	4.81148457207874	5.00185024406301	4.28513191445908	4.7298506273281	3.99916393817495	4.65095427730799	5.22210649376918	4.47245919850917	4.87437841413508	4.83336247098067	4.79245936372583	4.78003818144766	4.94494519121083	4.71096471858517	4.79357835808849	4.44323460744106	4.85797306620666	4.7088663430936	4.76450345111784	4.75099939210334	4.71740380948279	5.12446583340986	4.6406332072749	4.90503020252365	4.88429874587801	4.6841765215594	4.8166807016355	5.06951963669188	4.3354208809907	4.96038094580509	4.63256746526734	4.81869022121932	4.4101475579847	4.76926007708113	4.57807696589254	5.06713844955094	4.6673201130572	5.02672159013014	4.88922311076829	4.68557046596316	4.81737746730129	4.85902286425937	4.53374161748048	4.37765408507245	4.68911591892016	4.89309686313551	4.03810405138621	5.3482495953802	4.62382069033288	4.35193180637701	4.91105555577985	4.32588741605184	4.73624242076892	5.18779064457537	5.29158574686784	4.5493145591324	4.88270877650386	4.28003228409633	4.54037045795007	5.03845716021165	5.08345336916931	4.87244231736311	4.83274804371395
GNGT1	3.26257215758522	3.81141477342094	3.20067040825257	3.32651546948823	3.35608327969017	3.30606239284903	3.30471368142839	4.32503376226929	3.19694933282477	3.21910158827331	3.34325083285459	4.35859583621116	3.3128690868774	3.03201578918773	3.29773031787209	2.93394453898755	3.15396628730251	3.34569881345966	3.34345064014585	3.06612709811253	3.6432658860359	3.33579789384987	3.32220063564261	3.33367736256896	3.18728558593003	3.47932523441165	3.34743286217363	3.45261553667446	3.54733989623288	3.18511527402397	3.3630914521686	3.20121857207518	3.35841603459358	3.32896746189671	3.30502113148679	3.22658192458893	3.14647728841607	3.33014352622987	3.61778313833836	3.69687605905001	3.14563673882219	3.2911852208964	4.12173464994345	4.36890034480839	3.19117552746647	3.26371198311738	3.41048278889741	3.70707538337303	3.08773041864415	3.19528364886805	3.85337758013217	3.36152744356862	3.27995631469656	3.55307982032578	3.41706551135252	3.25604653531334	4.62065297622867	2.97746342968921	3.33734755939066	3.1005707518431	3.70951265317114	3.24588660485053	3.05787496389586	4.46822903596797	3.31677812527047	3.27949332101512	3.1171318109083	3.17852967063865
GNGT2	5.89763145693565	5.96460410044154	5.84664410691373	6.06644658198658	6.98823012753859	6.32164471742703	5.90556766591258	6.36924600845309	6.79506478436649	5.77759378097313	7.40589804390889	6.48000368309516	5.80904748250656	5.81257563597916	6.64188323431643	6.63841079324038	6.74835313391736	6.06989570426964	5.71775164589411	6.46412428172424	6.45987968609017	6.94007135857745	5.52003307872865	7.140912408695	6.58636007712327	5.7286826624898	6.62349808584879	5.97421885620262	6.09636730112073	6.74857569209526	7.07756584620325	6.39316795209809	5.97978553151487	5.42553834789992	6.74423921851255	6.79355467834524	6.29276636297345	6.01674710897416	5.99628816399288	5.84544696069995	6.55464783735854	6.22072795427088	6.63109563998553	6.31951121451026	6.45779285265303	6.09233757766664	6.11581895277772	6.40114244818159	5.90142722745162	6.09426193483369	6.27483569996368	5.71908590243865	6.82843414797887	6.21106350716433	6.20367688961621	5.89591513727947	6.08169404138517	6.51943083938694	6.19998422582702	6.02048929780584	6.17323034276942	6.26483082001818	6.70634851834616	5.49571469337479	6.29298020839567	6.10661406898205	6.37242066737815	6.03885468833923
GNL1	7.46737384650571	7.74995920077831	7.08195856620251	7.87539197036597	7.55709665951571	7.29934695193526	7.43196432052755	6.97844864021648	7.05077412081833	7.69238440746432	8.06418082198284	8.42149377385526	7.54791113779628	7.38619920384158	7.70163805480604	7.00371724763455	7.81774725464231	7.36472623507135	7.74597268153298	7.55977758348264	7.54783939271931	7.79971302643069	7.73945830953482	7.56269331467631	7.29482597811013	7.35697556883172	7.87325186310191	7.63308200274745	7.68293759477339	7.55963050591911	7.47660912799521	7.46877415056004	7.22666099845068	7.28587860811433	7.53475260477407	7.56993924115757	7.47398410411908	7.5350183849513	8.06970611981117	7.2774561256062	7.37879628735899	7.51103290040589	7.51808321169317	7.37995331664854	7.5809911988349	7.51195781792572	7.49497960049007	7.59698030174819	7.36391747054474	7.62655164805066	7.62954130078886	7.28721929373798	7.92488492930629	7.89930551089723	6.99152272284839	7.46381221478377	7.6045306735949	7.43506827716219	7.50788244384132	7.15602253514543	7.34387200643424	7.22595403919214	7.09186850243863	7.45835581456394	7.6927635713123	7.51203165615111	7.04342024258792	7.51025030388031
GNL2	8.60921966056379	8.33730666798236	9.31777950261443	8.7074082403164	7.24039105829992	8.23679958607229	9.0782471283842	8.35923105385484	7.75666208938582	8.70579207270862	7.82213289615082	8.80199946176816	8.01117192023937	8.79085170661064	7.80611162363364	8.87913764754985	8.6036012398693	8.92013083300976	9.02651742070587	8.84368770029427	8.36765209890858	7.00677313301571	9.14987070356667	8.16768497162035	8.28328750597633	8.61444930384473	8.06274491241337	8.94204641383969	8.92463771195483	8.40880610713214	7.94790991594028	8.38858550046252	8.7860676343542	8.87016086109286	7.85152563119724	8.54078104382794	7.26043342333827	8.58309400556436	8.99263019636108	9.41075432141693	8.11309141518247	8.60432173951163	8.51185455848582	8.46818248341273	9.59232099213956	8.34871876793625	8.84342229200908	9.03121151267295	9.56293318730708	9.37675869807455	8.77116927977242	9.27886958605732	8.15922140389437	8.27626530860964	8.75737318505788	8.86649265976606	9.44047526762249	8.73252050192568	9.05337704136388	8.81747451621457	8.87282796567501	9.17495664401801	7.62857549484591	8.77788764681004	7.99315044969556	8.8004849515716	8.31700072333681	9.03344750301487
GNL3	10.2546255716693	10.2666415342105	10.8419959313476	10.4918348164485	9.69541247216387	9.99065154043181	10.7699203780826	10.223234327607	9.69394722706574	10.50644983972	9.83757385432128	10.2545807877532	10.380436723333	10.5963753940621	9.13820745413125	10.3062342948013	9.81586758857971	10.4530048284115	10.5256762433539	10.6514350104333	10.6348041860601	8.99476551915802	10.9381458552198	9.99532391859514	10.289520905903	10.3462303080778	9.58643636517958	10.3538077646037	10.0942790853268	9.92461065759025	9.36343296745485	10.0968500499679	10.1095530660241	9.65190371577473	9.58371980254642	9.99234802081434	9.56006008584335	10.0250066261567	10.4406406219805	10.5810495207868	9.64879524376613	10.2319109725918	10.1928150501111	9.63537812179739	10.9652935652887	10.4644940593225	10.4856837454761	10.6781746310666	11.0702999821118	10.5348544157996	9.50236415202879	10.5118474843756	9.99932883294186	9.86892732170327	10.3897712217713	10.5009908153303	10.9503731226391	10.2302192142836	10.879025154721	10.6899652181332	10.5699040183631	10.7939006967331	9.20176074782297	10.5739997182632	9.264663956412	10.169425841694	9.74286669432854	10.1363415279377
GNL3L	9.24816429536324	7.15664347579985	7.95141082390018	7.74849844218597	6.58698914627218	7.63645802184853	9.97192079749604	6.66420630847643	6.71371618606778	8.17203481021998	6.87454117563617	7.00949972625111	8.59883136354268	8.33029580355531	6.52129883303068	7.30482157719651	6.63180216109209	7.09792792020268	7.55921811885651	7.06142126153189	7.53765886902302	6.56381261443038	7.54641256150706	6.54902728690448	7.36183482867203	9.93983197734514	6.40155933646126	7.06842324827675	7.46809589139316	6.22146540943591	6.14396624290704	7.38841550651795	6.7351629481184	8.17895092795546	6.21852416114795	6.49028541887406	6.55494375479686	7.33597275697211	8.04657390133696	8.68738455328837	6.93351304511497	9.78075248789726	6.86308668501202	7.08098362934966	7.51438918771367	7.3217641205787	7.88666122772586	7.2734594244669	7.06937527652415	7.7340634566382	6.86138716411636	8.1920302840668	6.27827006023147	7.24159843360921	7.35370268100433	8.4696752943174	7.65720204305087	9.32837381242592	7.62399495465104	7.46367700868776	8.23180376259824	8.13040046222217	6.75532824703585	8.40299655622123	6.59972688682209	6.81464552831444	6.94693163326887	7.8534946257802
GNLY	5.81958033359685	6.66266646955764	7.74124488040901	6.59810078995156	5.97117218585773	6.67712148722299	6.05200935129146	7.56485871714439	6.86475438802321	5.75378182735062	7.20839294943399	9.1443040225174	6.0038440521528	6.51899826889254	5.37913020657095	9.41934438571807	5.71515471880613	8.01770810687242	5.68714951830278	8.67565529263961	7.63762312543786	7.93810685590304	7.66836250174273	5.48333817370705	5.53362318770024	5.92520986624725	8.17329157417612	5.29195944097269	6.48645717370647	5.50648935573193	6.73907976453635	5.61049419192571	8.93803208299306	5.70291616937116	6.11868941581205	8.17709758397316	5.62932576546112	7.38552246930415	6.84821220496089	6.27155433962466	5.35017452431052	7.18937785399509	6.90611436266039	8.28203454494198	9.8100688718472	6.86691145414874	6.69240004148232	7.48407389398536	5.41081660669293	7.99874843541402	6.02498853175012	5.39359959792177	5.81338959503441	6.0269293343941	6.14314541952774	6.85213326224165	5.68846951349017	5.78861807707811	7.72133208814554	6.4533539872247	7.58140437484105	9.29527328783497	6.52209534676219	5.87922134445195	7.32971015148949	7.19064194556342	6.10183093941546	6.38118080709815
