## Supplementary material for "Differential Expression Analysis with InMoose, the Integrated Multi-Omic Open-Source Environment in Python": gene_expression_df.csv (part 9 of 24)

gene_name_reference	GSM1536549	GSM1536550	GSM1536551	GSM1536552	GSM1536553	GSM1536554	GSM1536555	GSM1536556	GSM1536557	GSM1536558	GSM1536559	GSM1536560	GSM1536561	GSM1536562	GSM1536563	GSM1536564	GSM1536565	GSM1536566	GSM1536567	GSM1536568	GSM1536569	GSM1536570	GSM1536571	GSM1536572	GSM1536573	GSM1536574	GSM1536575	GSM1536576	GSM1536577	GSM1536578	GSM1536579	GSM1536580	GSM1536581	GSM1536582	GSM1536583	GSM1536584	GSM1536585	GSM1536586	GSM1536587	GSM1536588	GSM1536589	GSM1536590	GSM1536591	GSM1536592	GSM1536593	GSM1536594	GSM1536595	GSM1536596	GSM1536597	GSM1536598	GSM1536599	GSM1536600	GSM1536601	GSM1536602	GSM1536603	GSM1536604	GSM1536605	GSM1536606	GSM1536607	GSM1536608	GSM1536609	GSM1536610	GSM1536611	GSM1536612	GSM1536613	GSM1536614	GSM1536615	GSM1536616
GNMT	5.03587207104459	4.62473406233932	4.85319447670623	4.76102471503239	5.34402692003682	4.46744010789435	5.07036250640228	5.28650452974287	5.29832069890968	4.59405639373536	5.50329484659155	5.14948906062211	4.69003979741732	5.1186126448754	5.00251176538133	4.9408805560245	4.97659271224652	4.98304750507894	4.89770224268861	4.90571692965914	5.05667021817637	5.2292899957014	4.88022717560159	5.11231262367243	4.80710543104101	4.96311406242175	5.05544601512252	5.51034736759863	4.86667728773569	4.632038972293	4.80005859362053	5.31778271387011	4.94315071483193	4.87812845589883	4.99389075838194	4.99283039877629	4.82935666764119	4.82171889606213	4.75705324933371	4.59242533464238	5.17219879354869	5.13313797665813	4.60680479780161	5.06346901066358	4.94677762323873	4.68726306283704	5.0917619724095	5.16046599861376	4.81879960403691	6.92503240787395	4.92230193379818	4.09084812702101	5.2235232800772	4.88880827148144	4.86102492785318	5.01922830616279	4.75116400675005	5.1817348600715	5.00232324599072	5.02532965414787	4.8611217943726	4.85218225370317	5.00672570610034	4.6879363353807	5.22002379189185	4.83422776761661	5.10288270208164	4.89677720690234
TTC41P	3.81606121274799	3.95416342259652	3.73501841666044	3.85205987742313	4.52051282289152	3.82029373879534	3.86503756144727	4.03385581586638	4.68206326430136	3.9985825225932	5.10103757779306	3.7374396337115	3.74741851445189	3.84910984235602	4.83150146358439	3.76295911564667	4.549896104521	3.88135792582712	3.68338440623651	3.69356838155799	4.02498902299066	4.58715366886768	3.46936386117517	4.78635097011548	4.85102061290161	3.97440703825466	4.92648868760646	3.77155800393285	3.7311996020229	4.70734701158629	4.33421774062577	4.7067965138007	3.95276928481971	3.99419091116329	4.81303098635776	4.83225201051837	4.48585902642882	3.42139913291935	3.88522417610715	3.74525444879477	4.78385987425583	3.87862114587079	3.71105189936486	3.83667286480926	3.88397369393079	4.05459477721327	3.93740708773786	4.04279648241954	3.86259428347806	3.78964443031003	3.57653072960044	4.16165397481168	4.91504800950233	3.8244150711483	3.8396927336753	3.60201875706351	3.84876761527533	3.73102698659049	3.7415229431533	3.92125463121152	3.90175551565261	3.79883309122921	4.50974277271185	3.70725570275063	4.32739548614728	3.96273993705612	3.85771444311311	3.77328338703565
GNPAT	10.2665597642836	9.62823488709787	9.74106162780991	9.78721850014057	8.63449527286521	10.4236682763913	9.76459396129485	9.76441208662379	8.74886901759835	9.63328911651523	8.65159180269411	9.47444302445086	9.59122150716708	9.82467012382726	8.53816178654944	9.51455432434621	8.71657865512608	9.70724863908183	9.56147560822366	9.73009216210571	9.63296802862511	9.05574002597315	9.60461439120301	9.45001459595313	8.92865961527999	9.89280991426857	9.07965293115333	9.74822078644117	10.0264377548111	8.85202045409892	8.70246632208493	9.21034901626104	9.51176001317407	10.8670491089143	8.7609092913495	8.67159887524413	8.69520230551737	9.8773674527805	10.2529093923994	9.64625594466184	8.59015151833649	9.72995614558342	9.72809030221439	9.82043246210662	10.2766390576115	9.63980935098205	9.54987288991744	9.57743163885205	10.0412380715978	9.54940964253447	10.7273099033187	10.1879996403015	10.1507835764201	10.2949807378924	10.2594267738963	9.32437282873653	9.7892064781214	10.0476870422272	9.80909480636089	9.98444221937956	10.2349643465518	9.88852387678171	8.2639346550787	9.81929665583109	9.63782901105184	9.66544793915459	9.51374138658201	9.50659507120285
GNPDA1	9.74669918535679	9.57744334004352	8.99485984412345	9.18234204596888	8.77706475841199	9.83689945527419	9.07925206272273	8.52037173621853	9.00893262991805	9.45860712210889	8.43516485978748	8.99551737253766	9.64473394215914	9.39468462565599	9.76658314502374	8.82200171462971	9.16089026728804	8.68493856907219	10.0529293258584	8.91785346626061	8.81796235346111	9.54475811146422	8.66443310793314	8.88245846305273	9.54407315485744	9.89262948514264	9.12036810899854	8.63568770821511	9.21468005485373	8.68530746268074	9.07437830563983	9.43254076688492	8.52198297643235	9.8822495894339	8.50270340301336	9.3826957851398	8.94474491313041	9.33349356077646	9.90612057808993	9.22318860676044	8.81720720869304	9.28208864927662	8.78741751966158	9.14142478836605	9.97242182690147	9.3586492894151	8.95739029657333	9.03047657924272	8.70517118134985	9.0477956613498	9.50824585240551	9.7064022141162	8.5609218215378	9.78958349254534	8.49683928410781	9.64117538783908	9.55679512143463	9.99172509832361	9.8365552104845	9.5776614588788	9.31930201323046	9.22496583681497	8.57913177961801	9.70757039229177	8.67301763948021	8.36289484583675	8.24988677714886	8.17619014817721
GNPDA2	7.46090054999101	6.85111408105046	7.46033650397829	6.8579715464835	6.61679548849268	8.0597491506401	7.85591678427063	6.80367521928526	6.78066891179965	7.41011873704989	5.93693760376629	6.43056506651308	6.99921628524308	7.3213018090003	6.06091088095281	7.40998403563507	7.09842918573126	7.24812731490126	7.6721167382632	7.16048703959804	7.10450703290543	6.5496665700715	7.5139277511462	7.5531885532476	6.8112099632276	7.50115957837575	6.59040874849873	7.4122154542727	7.30836826880626	7.16659968326716	6.2520981120703	6.84994905346044	7.15968896481109	7.28951783968895	7.11890371685032	7.19864712947753	6.9471414718367	7.32279010736376	7.10767417000742	7.8113534107519	6.51755631033779	7.45212993163066	7.86902699956874	7.79988791694281	7.07316105250471	7.5611729702454	7.44602153109564	7.86983514608093	7.81076928863768	6.29554906532796	7.44747811258284	8.45816204441196	6.75929272099988	6.51953312385812	7.84204832924394	7.59355500641691	7.64346827516125	7.38021963351512	8.32449618374801	7.27625760059981	7.49321738347101	7.4681882286071	6.52668819403439	7.35933015740267	6.7219789642761	7.28677284280412	7.08790202306397	7.45353541187529
GNPNAT1	9.28499796658124	9.65770955316346	10.8325381517548	10.2104720028268	9.6697537111303	9.71478670707065	9.72446444472479	9.87580785258534	9.37943508752479	9.82367979363531	9.31174655084561	9.97456342051585	9.53341892116392	10.2698629376022	8.53574017421169	10.7088777890314	8.93906575573477	10.8763247989954	10.262989136677	10.6998205146434	9.67224033562148	9.1060078488596	10.4771044613818	8.70676653460669	8.50450591601451	10.0697780461264	9.48268281021721	10.9115014783263	10.0627832525059	9.85137548729593	9.59248611148746	8.73826725688048	10.3594635328491	8.88941656849969	9.86375923127408	9.47351290797861	8.41772931520686	10.3522646064116	9.76536073755187	9.60972972482976	9.81051855149479	9.65538371170175	10.0130094756988	9.95219123490883	11.0333751729719	10.6941589383257	10.797192227314	10.3308584721101	10.912743558628	11.0246960927222	9.01226738926093	9.23218662166199	8.73167774962087	9.31718642359397	10.4384477000324	10.5965827866306	10.828909737716	9.48078871916838	10.0258728916433	9.84713373881392	9.21273732077918	10.1108152663071	7.9711333175126	9.85502381509294	9.7813309467802	9.91147467368054	9.6308092243664	9.60708894118104
GNPTAB	9.13272946793294	9.39310792929308	9.84145090331626	9.37927309217928	9.04293581265753	9.11434532872882	9.36908909273024	9.97955843591803	7.94598391061863	9.412375362248	8.75592806660632	9.15614827470308	9.83636956457559	9.79817639587678	7.93405656818246	10.0569454160168	8.59322730204735	9.83131375067138	10.0435099962578	9.81947740199089	10.1357234908632	7.81297157415536	9.44568677430719	8.48884957309136	7.33289525038363	10.171053658732	8.96874660302095	10.4656827319138	10.0046392977334	8.64160183712322	9.44519062722431	8.21347982666035	8.63432845073388	8.55082703427018	7.70350774574453	8.44958831157555	7.88383222651588	9.15571539801894	9.48549566989503	10.1753974449295	8.62580300843661	10.2069786227638	9.87583021495703	9.90210650517258	10.1171460037885	9.77252691879771	10.1087595273681	10.0652801861681	9.70703714127041	9.52304200263675	9.86225567293837	8.52786426813582	9.0626385458614	9.83146450971265	9.42465518230779	9.34105557649949	10.0702893237849	9.69831928664976	10.154707185477	9.55724134309592	10.182818854424	10.1248324386269	8.47775163634358	10.4540171477332	10.3752203292026	10.6649596026068	10.7057520032789	10.1270050100841
GNPTG	8.20498629354127	8.67204845844418	8.4842439256744	8.14856020372075	8.23602057773163	8.32328869300216	8.83634583723639	8.73224264345257	8.26863766531447	8.33440359135477	8.08716766403279	8.95958698860507	8.46586393514869	8.54067794086684	8.67224222387347	8.4798380574843	9.05383619317744	8.67973662780892	8.80189403814029	8.52252393275214	8.63198168644509	8.56432743230546	8.2224056333087	8.45948813297392	8.08082522228376	8.31747079733621	8.06775909242933	7.84438410522896	8.58248234581923	8.50937076061092	8.4365221732061	9.24072986907276	8.94211570916267	8.95427904824153	8.81174079765421	8.41524796082412	8.03742947277892	8.4457796784451	8.95821540241436	8.44867366671657	7.60714135801349	8.75175341001193	8.68226263084057	8.75232295882684	8.64628037259716	8.43393128032337	8.58820498556479	8.56432582212334	8.21536008686149	8.57185039718486	8.62325251914425	8.60905344633827	8.40750435046053	7.99312756807358	8.38672590157715	8.61732935659429	8.1798584505352	8.82838528261967	8.35241240406955	8.32139088005107	8.41676279569538	8.22795233404001	7.5560734402104	8.47754649617271	8.74888958110816	8.69233029329235	8.53888061735532	8.57602699631095
GNRH1	4.21047287505841	4.19379922336087	3.7025552209077	3.88497983956565	4.59667822465543	4.21047488248797	3.54317343602062	4.54166596672153	4.71817000214552	3.90002949924131	5.28541934346442	4.0499469335896	3.86814198365932	4.03580002749051	4.63417807080623	4.30960178591915	4.80829728349966	3.89433236711568	4.08054476320888	5.09457982593038	4.48396104826489	4.39403751220316	4.05622495794112	4.59232055354187	5.06715040483249	3.87145305598981	4.5003530498797	4.11071049324493	3.90209757965669	4.76610266548672	4.74216483065747	4.64261653316415	4.03679205582131	3.95346284768168	4.80942620175299	4.91810315787856	5.11475700311476	3.95716620573852	4.31619866769156	3.67694844924441	4.58616747629959	3.89578941700937	4.93115469683162	4.02484955944377	4.02131178454047	4.17892892751668	3.83486622765148	5.24254175922077	5.58823013566018	3.95357438583379	4.65123113205007	4.44896258241591	4.86543855909142	4.27189671156669	4.03246023903396	4.04031951543347	4.28839899962624	4.00617327492951	3.91860775589128	3.84681944140789	3.82207318778131	4.36641733363514	5.27703579887921	3.91732419354533	4.00684871500401	4.17111698539469	4.86359259565142	3.82070115610065
GNRH2	5.6036896529576	5.87431439605464	5.63442005457332	6.0698779936111	6.04157184038355	5.70136223668174	5.80271703479832	5.77696818515514	5.68331558743428	5.82479541363321	5.68821975011319	5.94897842134088	5.5661063522568	5.94936695708165	6.07223132474324	5.98612562488426	5.74369093394212	5.70327162947358	5.65339909721811	5.6808783324177	6.13131995724731	6.02293752555927	5.92704227232182	5.77179377967496	5.8194944944428	5.85743628292702	5.84678730784727	5.78163963246426	5.73736151451832	5.77318609515707	6.08210862682309	5.91627141706972	5.82936041873575	5.17801210664449	5.7902912795214	5.93038410455102	5.5686463051186	5.45159709421933	6.10908160176913	5.87337811193418	6.11368370323075	5.93409566354855	5.76705363987245	5.55693570389198	6.12709085005935	5.94302785893942	6.0394958113442	6.07170271403353	5.89772228532419	5.96045185174698	5.71124666669498	5.79035271530994	5.88104396611512	5.9212256953989	5.76433759426777	5.83152627442134	5.65997962113597	5.82872018686841	5.82863872939647	5.98089317892638	5.74272453375717	5.70242890433236	5.43292476690118	5.4163531809086	5.88021526718627	5.60808746148379	5.64832528560891	5.93096413302453
GNRHR	4.58180949075542	4.58456585020814	4.38351560170586	4.51418898843007	5.60425504237408	4.69012814317689	4.72522318905448	5.31357940710059	5.37073534491989	4.75314819033778	5.59287956423437	4.62265246658855	4.49098689001717	4.47867776750507	5.50500919499025	4.86276973132199	5.22288367089029	4.79395164487495	4.64352285568488	4.58565566417465	4.69978258127666	5.65873077700651	4.54173999654013	5.26038158967014	5.58221505328293	4.58265123977915	5.43246004672722	4.87335537560831	4.48653558568223	5.55377041803036	5.60571574823806	5.60252617519934	4.63288444847798	4.62343299285199	5.5473797346979	5.40362444835379	5.44221904864859	4.23912536480929	5.04529034974676	4.68061704054514	5.59052093316881	4.56214258826069	4.29016060998184	4.77312037074681	4.74836345567612	4.548336859581	4.41326394388391	4.9749277654552	4.21874833092351	5.04562125262785	4.75501272204209	4.62880440781984	5.36475806663551	4.70215937004624	4.77310469472994	4.57300982749099	4.26154991373638	5.01300143937052	5.07906425178547	4.69428983922334	4.21529572903945	4.67431886313746	5.70313882812505	4.36947861514719	4.48478220169357	4.75074551239776	5.01394051232658	4.51285993449723
GNRHR2	5.09631890046457	4.99468642345272	4.9342223290526	5.25621382523877	5.39335830815228	4.85032274168065	4.83877220176358	5.14422319920585	5.45830482707293	5.05144827651969	5.51957644078097	5.09651885206965	4.93681617686246	4.86012238222328	5.68147710760505	5.26553418751988	5.57537825481096	5.05272737603302	4.77406152223981	4.72472891280762	5.10970898795296	5.5570687324859	4.93619407439604	5.41371215927141	5.47373045919553	4.69237608824226	5.3971679637189	4.98974301727112	4.89597795726583	5.6287023128567	5.42653174763083	5.49264238092698	4.81786518270494	5.46840983426484	5.54130646847324	5.81627861268497	5.51336681607274	4.81457321047731	5.12541362534472	4.79577266122928	5.34635210913996	4.94820966074594	4.73062113599358	4.87712211224521	4.81718489762155	5.27785784799733	4.95416615056097	4.87564098653016	4.9901214126255	4.82377152064943	4.83075917487796	5.25474009343583	5.3164432890914	5.24234329498042	4.93129595278901	4.85002931313612	5.10349815069122	4.81482484449539	4.92220356405437	5.15159942616773	4.71663328874588	4.81236285688833	5.07374521210361	4.44782951758061	5.18564490593988	5.04486404324849	4.95706646316214	4.95712733964877
GNS	10.3922898824574	10.3949454901201	10.9830394885931	9.93049969419403	9.45187223723646	10.1770142642592	11.0859532632944	10.1391332122652	9.30163813533571	10.2045482504606	8.92790975795555	10.3970281581313	10.6708486796175	10.2470302657616	10.1349635816056	10.5815023918838	9.94435205325708	10.6800660423698	10.836298761538	10.5135493569639	10.5819364468167	10.0913758630379	10.8994771013925	9.19286447607283	9.27180502747441	10.8684646605728	8.85105629067096	10.6452913018503	10.7906970593418	9.14330137461703	10.2801409262771	9.42299007871565	10.6681630996085	9.8581694243713	9.30608649265602	9.63598705680178	9.41641043151811	10.4988602503266	10.3694516910228	10.5572252050243	9.1436012217577	10.9006617795774	10.6543346205131	10.7304740849556	10.5748305953403	10.2980929414225	11.1103361506536	10.6016923644149	9.93718938103165	10.6619843928895	11.242755925931	10.1840639012777	9.82761317385263	10.2002836711586	10.2796530909977	10.2718907755873	10.0368461680504	10.7170701777544	10.5098616903762	10.139445537706	11.1010629431649	10.6084905004881	9.26210078284871	10.7803891780759	10.4112371965173	10.5031726154746	10.2387612266402	10.3206075071951
GOLGA1	7.57438604389063	7.64142210176745	7.76794961198577	7.08904977330135	7.6341492377861	7.28573549206663	7.39077001675992	7.52922716020669	7.54862233677575	7.85000827568373	7.38446022352124	7.07110266237175	7.43935498566805	7.3842613290366	7.33537647240634	7.34387200643423	7.57759803119782	7.9010724838356	7.44269366863968	7.67202573905528	7.7719276821331	7.21668828135726	7.55503825429384	7.4843883484984	7.31576819473898	7.57031711688026	7.02053629595698	7.64235105438049	7.18337331651433	6.88393417754751	7.3432434586139	7.28041695716104	7.85711798224776	7.85803570430848	7.3648318215745	7.10349128486069	7.40186608187435	7.47553018419776	7.69018030585048	7.52905765739112	7.18757129769092	7.54198198844986	7.33165266399033	7.46831204763842	7.56391611364277	7.69102322453096	7.43113989399596	7.11680998719246	7.68791628754082	7.74675302544142	8.02949544471532	7.32866827479341	7.32361228130667	7.14470984445243	8.05107355559579	7.85093704392516	7.57363072960801	7.87786097755584	7.57204298162524	7.65914677300026	7.12544770603834	7.24406025397944	7.23582921841693	7.40247959277067	7.91412950827091	7.48645414775064	7.8536538548271	7.68552461693903
GOLGA2	9.08445312793858	8.98645299029865	9.50707514006096	8.69138971935258	8.07275075230889	8.65522661296188	8.90081969722608	9.21456274212209	8.61510298875361	9.28593185662379	8.66415079780523	8.5527464787618	9.38928010343863	8.75349621542047	8.48300087378215	9.18233316382358	8.34046300237707	9.10527207345508	8.6938196374206	9.06904662771657	9.21000480982963	8.7681723163068	9.85112991290418	8.72328061627985	8.38044770836001	9.41239146534305	8.40058398415023	8.83953738547268	8.85091086392254	8.25524280027456	8.61041113913274	8.07958674848729	9.06596251288613	8.91076224157797	8.52555414575918	8.19154938635372	8.62228987685737	9.67963275907576	8.96022801035342	9.36702749194179	8.15979494217749	8.63551825222283	9.18245221338138	9.45087507048875	9.43692996742954	8.8650885680563	8.81545105972134	9.40831345471987	8.74278669248677	9.6832039596111	9.21225416462901	8.99380058504369	8.63500613757478	8.59977422363612	9.0622501586851	9.16703022939531	9.07720215430512	9.13146939214381	8.62141311585079	9.33931838411186	9.08138356289774	8.54186991368069	8.79047203373892	8.86711070119846	8.67944378199331	9.31604211101099	9.40102100037496	9.26306388902043
GOLGA2P2Y	4.95761611917484	4.82394987093539	4.89513464221107	5.23386497683575	5.6097509090866	4.8888100747115	4.67355936857972	5.31503409632359	5.41324242785303	4.84970261862879	5.76106376094478	5.13618329746144	4.97603478766078	5.11017892243409	5.83355606042134	5.04737979599458	5.71688519032147	4.9098614368649	4.89058045344042	5.10252552553984	4.982154517882	5.61258881521956	4.80397618063389	5.73311399848843	5.28673149312224	4.73604402282549	5.56298092890716	5.08568931295754	5.05490399572178	5.70491936161869	5.45979040009759	5.67524751670028	5.04434567513441	5.10207954157976	5.90791711678078	5.44742620339735	5.22935884092012	5.0268238923636	5.33632466972909	4.81745908955425	5.55579766589634	4.77175489667363	4.75614982315774	4.77298758702636	5.25598249967348	4.81427503699313	4.98484194569096	4.94342195456606	4.96668622205406	4.75342392800585	4.95055251888266	5.09148832309105	5.64425717180037	4.9402885427984	4.78026007859057	5.15769719609171	4.67308232844421	4.92682139401986	4.93357823082068	5.20616658197858	4.98183250020158	4.7609153288047	5.39634688356502	5.19281350053844	4.92943321375048	4.77942537682431	4.6129981735978	4.96914015336687
GOLGA2P5	6.13047644976275	7.95124096721449	6.76059299297569	6.89711308259722	6.42412062436817	7.12666887621937	6.05300461731839	7.04020046573755	6.51828699668864	7.10082164186539	6.28410658670567	6.85738815568869	6.95185424662766	6.86683615416079	6.04972961788408	6.63940931584866	6.00502022099896	6.17678917416473	6.88532094797612	6.97270377619307	8.09874506480144	6.01321899233577	7.78601469736095	6.16733818598671	6.43644978307	6.78072454025114	6.25653919511521	7.6493357790068	6.61614483120305	6.2855460504272	6.18957841753946	6.20963061767667	6.80364801672473	5.95251934374766	6.18091156869977	6.11305608654795	6.51551265572013	6.57560672628381	7.73388795671563	6.62862286956274	6.39172206609486	6.16129304835108	6.87966429072637	6.48427737118726	6.90704528294743	7.55015374369234	6.80489936079985	6.68464664757132	7.21085135137799	6.70275324312184	7.53314646573402	7.45643425753739	6.08185460057865	7.94410724827203	6.18594563225218	6.80556690371797	7.64758610809855	7.6476007678625	6.92965008845544	6.19974978799937	6.2927909565012	6.49733788497928	6.14497327577835	7.09518960191245	6.89804745195835	6.51331707046412	8.18835272019209	6.56738171288298
GOLGA2P7	7.43790957839389	7.1958351845016	7.50414753657461	7.29534673827837	6.94073415461694	7.66426459980615	6.76178161859685	7.42215810099259	6.59928564855608	7.58037620760104	7.0338836281474	7.99250130751033	7.39583250806017	7.98105261766259	7.74086414349332	7.62892115479281	7.38666359857736	7.41912949975241	7.29491497732288	7.74884132969049	7.43569597329711	6.85774442903493	8.23300075492678	7.46655849929078	7.43363476049074	7.72111210152543	6.84061677362372	7.84266634446957	7.88721554728992	7.82653975159215	6.86341443229956	6.83823982724718	7.96026503264318	7.35886525807281	6.53478279807878	6.87318991871828	7.10226335023651	7.17967705107485	6.92260862768666	7.18556899317235	6.70349012421657	7.18934145611962	7.65743229463917	7.0866082150371	7.73835097831664	7.11233053978654	7.60730346405605	7.48489561855808	8.10444232097168	7.48742047432818	7.91057688492359	7.99992516245831	7.13302823799825	7.99887275464028	6.91198670203984	7.70476130282366	7.51288604747272	7.14190248074371	6.86326587830899	7.73249200145683	7.63053821169459	7.40137861978582	7.76664188513763	7.46038160121453	7.03923367751366	7.25424431756704	7.04043646926425	7.21400051971546
GOLGA3	8.09354480808029	9.24621890115311	8.91208602955692	8.59394179501487	8.38732198447553	8.75509054986876	8.18077226658561	8.55525524696078	8.12857584969764	8.85278792882778	7.94618762697863	8.1754614878034	9.04804424943558	8.79759865344504	8.57164403864296	8.84157069790465	8.55829506887394	9.11053141120182	8.90205665027384	9.14355878844853	9.38831342870893	8.40115813751523	8.86323230764603	8.12491556910189	7.98698688349984	8.55106693318474	8.08911929086649	9.58548028202578	8.76396017907629	8.00620099530106	8.66675780308804	7.96988677008328	9.20891814823581	8.07477058842104	8.06151539229579	7.80102696653286	7.73541911393233	9.54208971744405	9.24042538063719	8.51185443707127	8.30339658014314	8.6515171207249	8.68587259031776	8.79534241734526	7.80063936630874	8.77970444693751	9.34363489844466	8.95350119672977	8.87356043281085	9.13131830864637	9.41318766005997	8.83746872618694	8.13663368778209	9.14360438965009	8.72103785619934	9.06760605484991	8.80564965329465	8.97271418329364	8.77731153338384	8.80611140780572	8.72180088256716	9.07658034248771	7.52204553450257	8.91385987485125	8.95572486420546	8.52953121784907	8.90653502528939	8.81223320469124
GOLGA4	8.91854096163403	9.64933625431128	10.7059976293465	9.18974899959729	8.41253279825878	8.98278051315096	10.3294577818989	9.49457118828698	8.69433852555159	9.66104493548501	8.11206824262942	9.55722814025076	9.45807062627627	9.49187529120389	8.37475027735446	9.78853758334158	8.39767866263245	10.4656763423158	9.96518241294859	9.85217543975769	9.62629918279973	8.84165081296268	9.61234390748458	9.35480281424179	8.71053362001764	9.59063529364263	8.43154389006837	10.5289652457923	9.53990759612977	8.81135614741971	8.69276657919344	8.71542492928751	10.7923395357124	9.18372368096254	8.14059936174683	8.29145373416689	8.97153017073744	9.39148397725785	9.72462075955875	10.0163916051074	8.31380679597302	9.51874035609802	9.32921253136487	9.20025091320818	10.2363940414689	9.75322289416295	9.89195482257899	9.78311172213034	10.7673591725768	10.6616971060547	9.01405807044957	10.1596154608886	8.9830931541449	9.33456147759327	9.7697481958596	9.5436433296145	10.2853795552669	10.0105902521144	10.4105725014165	9.9744386601487	10.1583783745603	9.89397604573588	8.29603544284344	10.056702370631	10.1909316708188	10.3696013179342	10.1022218498304	10.1238961990834
GOLGA5	9.43985389377969	9.51947693566056	10.0298971663249	9.37591892357368	8.98716268312897	9.27984109691317	9.97350899634561	9.73010117308449	9.0118339178923	9.70134231976794	8.79194194002451	9.51265182944629	9.64228480600548	9.5429863666711	8.72267556044919	9.84841033166559	9.24706492592336	10.0644405320709	9.50119269130283	9.93228149723486	9.44607314063175	9.60072937701938	9.65563696114299	9.38413301438734	7.74834180883331	9.689143763272	8.53357606799481	9.92671504365881	9.90128659359801	8.98600003414826	9.12982007756627	8.42848123146319	10.0493343605711	9.08496019515302	8.81202432626433	9.05134597743268	8.60536213324195	9.66186791046293	8.98485614227666	9.37092011390045	9.00112498733945	9.53296288438907	9.58050115056789	10.3250354866312	9.77046677433611	9.54427325507195	9.7845928111124	9.69871821002714	10.2525336026945	10.2641301885625	9.14633481065977	9.35515693835864	9.29349678983417	9.23102904102588	9.9718969244783	9.38383898063827	10.0841479043838	9.3904283791192	9.24063034316009	9.58071495996973	9.6607876658999	9.74349688976745	8.13096683663819	9.71380814496769	9.7512656993516	9.81128845920933	9.74282341632441	9.6828511550179
GOLGA6A	4.77431806126947	5.10190033070001	5.03686393802631	5.01975913009501	5.51743186074192	5.10459014214932	4.66312054911229	5.36134815642939	5.16335902123971	5.25188892558417	5.6967747304885	5.0353347904284	5.13627562595407	5.02216875399807	5.22554066363269	5.13198096655219	5.26436064909713	4.99617252598024	5.06465390555239	4.81899702374062	5.10135310092622	5.38231481760773	5.08407680968475	5.13057324068713	5.44521195185322	5.15824008994193	5.30886587533884	5.07113360691853	4.97306027138164	5.33615865260366	5.2709928496247	5.42444194802831	4.97166381472131	5.2002024984136	5.42577000535198	5.39633624104299	5.11156770262869	5.0366628260808	5.00391269211135	4.78179176937879	5.15769534661726	4.77733269979547	4.68866881101989	5.11207952396608	5.27439144788424	5.08494526428725	5.03264248973991	5.1900137291686	4.9337221244329	5.04532510157315	4.80954138414796	5.15336369700833	5.21850243304732	5.23906629709042	5.02925091969736	5.51560325901777	4.86764210939099	4.95882161566787	5.02797128976686	5.07505113553689	4.97906155481757	5.03368249110641	5.37464654382906	4.69930530377733	5.02125600298257	4.90035875918577	5.13125727735808	5.08780654908221
GOLGA6L1	5.99859273335983	6.14179553370638	5.92276088369469	5.98765078593508	7.87974133180042	5.97090094013067	5.8157681376817	6.15471711270092	7.88101859883628	6.35895672114984	8.18362288694268	5.85665643073481	6.26007434044195	5.96439787660852	7.81723249557193	6.0730568642394	7.67985718926172	5.80796658590731	5.91348758441125	5.91849175865227	6.32369203560243	7.82217145794478	5.73417802895617	7.54759724857038	7.79345523193958	5.66317690056903	7.98154676252824	5.89416048747596	5.76917371665312	8.01876869162045	7.67425886479556	7.69628535270559	5.76420342565265	6.70764527624813	8.10245662724903	7.63318945821225	7.55037379024602	5.84627008577651	5.86313995441479	5.85464322330766	7.88330681920556	5.72389111552274	5.53460652863555	5.72849326505805	5.93411645338587	6.10154132853047	6.06917092408411	6.05486974035249	5.71814076333285	5.83746288380909	5.48524987269403	6.64358179234114	7.90241704240573	6.25279342045788	6.14346810494354	5.73032882085064	5.61606441786673	5.61232755838741	5.78055783379919	6.19461723544556	5.44207853579569	5.78528417386487	7.60038023903878	5.4327040685627	6.01468108692177	5.82653631455615	6.2240942694581	5.88874758914476
GOLGA6L11P	5.509717809229	5.7424269217836	5.71159340779362	5.11966638820799	6.16916562907713	5.58742066550527	5.90603265717192	5.10246401564314	5.85949649544278	5.42836270671943	6.64155896830057	5.41729941662432	5.86064410264384	5.65624552408863	6.28736442652882	5.30611972426421	6.27546005180047	5.57365203151766	5.51262034277393	5.29026536164633	5.85052016718156	6.30864705051749	5.89694245513645	6.27987950090424	5.9868394455687	5.78826116905283	6.10870878580148	6.08329235794816	6.05990034915678	6.32636191058442	6.09126585969945	6.01142825980014	6.13843439898202	5.83819431593114	6.32345423229572	6.17854501136234	6.10716122281636	5.35802565703902	5.92393037906605	5.88707898864959	6.07835863825689	5.86518560486922	5.41399975109514	5.36344609383421	6.15951714483986	5.65300468446155	5.83942567029694	5.07745744766541	5.95919499067358	5.59712162618441	6.16339052556966	5.75953849411521	6.19583780568384	6.38051459904552	5.61035703031897	5.23190761680611	5.85323111525386	5.7842938160975	5.95798003110441	5.37219757694057	5.78537983957415	5.50310258776552	6.32225783178585	5.64548671989914	5.86299830522243	5.74550757051556	5.69072543864804	5.99309082788921
GOLGA6L2	3.74735106814413	3.78447814789814	3.68478750253648	3.87123191751363	4.15964041640055	4.03484312326498	3.54901175901635	3.91489741788397	3.87095723370356	3.74080688309029	3.91035858911745	3.33874968102661	3.69988799054831	3.5911660836211	3.97144487075265	3.45656995789032	3.85430816649655	3.42359545448372	3.76385673683534	3.44920798194239	4.1903220969016	3.81550840029355	3.51434626934149	3.85250315798507	3.89863220162917	3.61443715475809	3.98870986745609	3.81768344048039	3.59681527250868	3.88673981711868	3.9855038873255	4.12584655215151	3.63807794481889	3.72165358098166	4.00615015890576	3.77854669685987	3.86153742545643	3.53545914914395	3.90149925426359	3.51165913387627	3.95421972139656	3.74424772618325	3.45052217582401	3.48132234694781	3.70748907673923	3.68931053656628	3.50549711427423	3.56803450985522	3.57073729875964	3.9430620627107	3.49449315771568	4.47986984444478	4.31845773863464	3.91023270527403	3.80456288050196	3.53137563727747	3.58845921307211	3.5714516832965	3.61159054808655	3.58567665438534	3.36729863561149	3.32419141284341	4.05456860189743	3.36601445979791	3.60105759519825	3.66960236659349	3.68891646511168	3.66035481181059
GOLGA6L4	8.26214840287695	8.2748450391457	8.05409041021501	8.0313605475052	5.89940575553941	8.1998643838403	7.61456338201639	8.32289730420232	6.39777670361282	7.38417737311783	5.93510388872252	8.80331189346435	8.42890345421585	8.53127282354225	7.30793328723678	8.11760586869325	6.24742485431365	7.77724431279336	8.33924438009804	8.81405919387212	7.78788831207911	6.14144476291754	9.66030285200309	6.52705440184317	7.02787942470329	9.0826705294868	6.24498376264294	8.69695491010398	8.97239004752744	6.40684985864638	5.84259488278506	5.88199056332276	8.37547092420372	8.264489093999	5.50439568405217	4.91317567657626	7.37387644698367	7.84402166503769	7.80374814500252	8.41080680542838	5.35465139735371	8.34982295332539	8.43158078544265	7.82526165419514	7.79275223023379	8.37557012491963	8.40804776225637	8.82953571442644	9.49100577168865	7.77522067426181	9.06684201672913	8.70144348838939	7.22990753486047	9.57919101553222	7.3812895308282	7.64999464788588	8.08965645184585	8.38663277747895	7.54452376148343	8.30200998520737	9.30347116789216	8.03388172845268	7.60726793450644	9.1228705945122	7.36028173367958	7.83990765746213	8.41963513046263	7.9816807876692
GOLGA6L6	3.44787661455235	3.52782208520315	3.44677738312746	3.60811887143968	4.0624880604917	3.62656513993373	3.30351399991925	3.98725611191088	3.44628717753476	3.29054920759984	3.77559484597092	3.67724175962778	3.57819394610825	3.62875444133712	3.59026139879568	3.64582691442149	3.55385311886452	3.36464793162487	3.33053967293638	3.45046070115103	3.78284409606325	3.56490417276625	3.55896122289861	3.85858009561336	3.67948543383075	3.37401684945478	3.94301549072374	3.39205919839169	3.43561087816382	4.07262915488764	3.74283240600963	3.49187285513134	3.7014668541991	3.56137597484971	4.10127580412161	3.86865006536858	3.74734232731277	3.61250643752743	3.74167349486272	3.3862327923536	3.64773257702172	3.44549693782025	3.1397549469711	3.36988091867783	3.75530346792915	3.33999385390417	3.18293460600448	3.4364843693914	3.34421042105033	3.44990427008234	3.64062725254288	4.06869704697191	3.78471018474882	3.47705718592666	3.3350941441627	3.35724935265652	3.55216085141488	3.38035222691839	3.28412009876457	3.21121711997672	3.23115269270271	3.4968405302164	3.61699095829358	3.47727318369101	3.72447762316869	3.78507737103137	3.50511379729481	3.33061879344348
GOLGA7	10.5369075879108	10.2111258381357	10.5184181717605	10.0880752815017	9.82723242786652	10.3621584660604	10.1394258322126	9.81813634092429	10.5777222694446	10.3694025720682	8.89350256946456	10.4915494474803	11.0103623877093	10.0974658197701	9.0283583739915	9.98127437876359	10.2886008812004	10.4435457064593	10.347284348879	10.3006896944046	10.3342353258866	9.74917664736989	10.1920435168053	10.3704931140684	10.3417448832964	10.0977839827627	9.78921959755199	10.422649587046	9.63398800584375	9.94225464276775	9.93885806679769	10.2170805665567	10.187441654069	10.4897420138957	10.028887050394	9.93280788047699	10.1437304166546	9.41141587040927	10.3193954995139	10.1005080811402	9.69843831613859	10.3346311116435	10.1231442898322	10.4095621373584	10.1241187742555	10.1534460053537	10.1957129622879	10.4274130457707	10.5363556908641	10.2395578939174	10.5411674706015	10.1770547249003	9.94809230918248	10.8536157299568	9.8199625589545	10.5466451126486	10.4273582400658	10.2141967655719	10.5470386981686	10.7091332161351	9.6807410564888	10.3276611793283	9.08407961374742	10.3842994759499	10.1942361865841	10.1525876981546	10.0218730915258	10.1356104488965
GOLGA7B	6.22507315001243	6.33047526535255	6.21190491404592	5.95394668347001	6.42954025201839	6.52466385951137	7.13308486734795	5.9194639690959	6.29242866703168	6.09908443904367	6.77133224749191	7.00062138625576	5.9344216531462	6.2830539107193	6.67655677814613	5.93453334059372	6.88225432677068	5.79580799278174	5.94110764266951	6.26412534772592	6.28669413544968	6.75022994292305	5.87117824880532	6.83867933818046	6.59508880213529	5.99910845328381	6.28617049843352	5.95374002939964	6.81205558916861	6.33681005910319	6.30290460175418	6.83604940573271	6.13726778448094	8.14367635941521	6.62283714096493	6.78376619635914	6.76664146798077	6.30818242058725	6.57421290710177	5.89731929270938	6.42954388919306	6.43552635549886	5.60399425029576	6.13922890796978	6.06557679673453	6.04106754891746	5.94371790053552	5.45933706661772	6.03862188437529	5.71403349830295	9.11331139269983	6.59685025925262	6.67336870388461	7.18242910996273	6.25481965230096	6.75974159342543	5.45815796112075	5.95996740933393	5.51825258109673	6.98474552333776	6.33205933701247	7.00077993866073	6.64175201937357	6.10460878118891	5.60867217555724	5.54704837340005	6.10001205293587	5.65355518582073
GOLGA8A	9.16904587187772	8.80103957459743	7.85080368917331	8.00651189225715	6.99782667299317	9.43310295703701	8.53401103658503	8.05770268986156	7.7717180088514	7.38759278687678	7.76005963838705	9.27929488987306	8.40333462411553	8.45054618809757	8.36948502056451	8.03210648317489	6.83941345080305	8.13089991775541	7.45037116928721	9.10404116050448	8.97886828742636	6.96290741100885	9.2870903815853	7.1734565975415	8.76916683474123	9.04187760534126	8.24911355109488	9.27392996141008	10.1624157824573	8.20488428167703	7.37123261776219	7.02849850509317	7.84886383235119	9.21272777699628	7.17364962985805	6.78968915976232	8.29400651222388	7.70446594343216	6.58522156852219	7.5744874992221	7.28218328955639	8.21327764862306	9.82117651874781	9.18323499312084	8.07574083269243	8.59663659998906	7.47214179271005	9.43017845617919	10.8735167520073	8.59520408413323	9.92126580392937	9.4610716879869	7.71152135104791	10.3485354326351	9.06841685707362	9.37971286365118	8.74993961391641	9.33201604669389	7.28250990073963	8.09854842999404	9.23962005762715	9.55240913202068	7.67515258524962	8.68875487642574	6.7564567309218	8.20301150865935	9.34081625014803	8.50126668588113
GOLGA8CP	7.57674330739176	7.73647725574895	7.45981767945873	7.87214015243727	7.03022037179072	7.86424626969046	7.6518425432025	7.54660483684751	7.1827794556038	7.52884609509721	7.34839144675876	7.82643195494278	7.87532776715733	7.60549649401568	7.29558473441072	7.47761684003348	7.02573871132039	7.61194959762884	7.64983462907958	7.72940800495365	8.15728871463869	7.42377115915383	7.85714943580708	7.30881644381721	7.48057805811816	7.94682337610874	7.39778412370252	8.1718757187236	7.86603049247645	7.41627154087909	7.1337390528751	7.01064033876838	7.80467705184464	7.71284722364072	6.72285547596199	6.63011784423532	7.37924536195005	7.79604452888043	7.67734679926209	7.76725918772781	7.03157505537209	7.51870797789663	7.8886358931573	7.81022761557931	7.67938933789805	7.58129608375692	7.43167622707476	7.62315030719098	8.08963805728727	7.48078763443035	8.21826363994423	8.44916382678336	7.32195086782526	8.87968709186549	7.74494733914157	7.6797578203714	7.565444495587	7.80280454372827	7.49690026784243	7.27515049591161	8.21915296590418	7.77818433455302	7.39648235348626	8.07434412919085	7.48913641500491	7.82758171309955	7.94376926547125	7.65263422172205
GOLGA8IP	6.11044200817962	6.27076913259879	5.96607105045981	5.94369239747797	7.31158317567911	6.20657573915623	6.09132927349479	6.37833867199053	7.0924108426999	6.00805261206928	7.79339421369375	6.189759045589	6.09607255788734	6.02879907702345	7.26097738120521	6.20730096197793	7.41927718168647	6.02006181629122	5.99061620053766	6.20438793162294	6.38056670671444	7.29447206822833	6.33568099781837	7.10583376989036	6.96677293797754	5.90304471563396	7.4562144547486	5.85487944695766	6.24284535800958	7.01660863380197	7.22120350233987	7.14594162919392	6.07029112685966	6.08667760025855	7.27454799773596	6.86937960650903	6.97132344429009	6.25653919511521	6.1928819020506	5.83924542436689	7.39588411822139	6.10923979811037	6.13945649886956	6.18870946155228	6.1106241331217	6.5031474553183	5.87428114563332	6.21519267849205	6.0048310135029	5.9192754181937	6.4414694253815	6.05623633743216	7.31786380358993	6.41164694405728	5.89283901053511	6.23422841867376	5.83535393438142	5.92348266275844	6.15473856279254	6.21290592056829	5.94248368845904	5.91862131260387	6.56437825950043	5.53548867903659	6.29272701543923	6.18389391345325	6.52754689178406	5.9650317749466
GOLGA8N	8.96270800034578	8.98173651356391	9.00892542410431	9.55942516375131	7.35865708817654	8.96840183485302	8.65793248405966	9.1099514014181	7.97441704409156	8.83099995600962	7.79493294860286	9.08166957254912	9.27273906964206	9.03223967838274	8.03107160353082	8.75138634920707	7.18688563646341	8.65589332067654	8.97118545747894	9.6123719468879	9.53297904337945	7.68747539824913	9.19387873372609	7.43273017299434	8.02051596334505	9.74300402580496	7.76874237942222	9.4239070549581	9.62098164776376	7.86060048664647	7.60865296551708	6.93878120205575	8.89968797277901	9.73608193392218	7.07735965840182	6.99284605623845	8.41695078957119	9.11802686527758	9.00566250827852	9.15539508712073	6.94581014327271	9.03413822516381	9.84116165084237	9.60969361753067	8.44874074808112	9.47991303950321	8.89212996304573	9.30076706142082	9.82490306066116	8.37335572537811	9.77095072623896	9.65212354710919	8.12670653856023	10.3345850572691	9.27738229675662	8.97910569474312	9.30303097196627	9.40455258793766	8.61820742098495	9.10327234618599	9.59984610025173	9.06531167277326	7.88147504119745	9.40119538198539	8.90179003520601	9.28731877121985	9.77295047136402	9.4652438726369
GOLGB1	9.22431348321424	9.67000559516894	10.0063474732867	9.1077700141987	8.82510780544735	9.18066803260258	9.04967229487985	9.29577143796386	8.76765270240211	9.31048248328809	8.80220405183349	8.83190602140702	9.09422737124806	8.80102523036941	9.12492269906966	9.08494727276554	8.612144787099	9.73523923148723	9.40848037253816	9.31497833475575	9.31990441542016	9.03863893713199	9.74237701071817	9.0191689319987	8.43632702978176	9.1804054976543	8.92085013251982	9.99468859247191	9.65596025828913	8.94468516094546	8.89617201278837	8.71083391432839	10.1675391810756	9.11345437680984	8.94799254342261	8.49608129658174	8.61795647297718	9.38289691566809	9.24090723309267	9.19049641188141	8.87903490417303	8.99803907924407	9.5345698441479	8.93826740738337	9.24312905146031	9.23427372982211	9.60600323905256	9.43671566459895	9.56598821169694	9.69405164465145	9.90013018619642	9.4515825459923	8.92336055975034	9.7525135612802	9.23092287619899	9.21951566890098	9.27909998591642	9.46316109811104	9.56076055193427	9.28529046836478	9.69587898622202	9.17339247312816	8.57828741774447	9.57573704933186	9.52217702044106	9.36670299075999	9.29102687717268	9.43235853620653
GOLIM4	9.89251498705375	11.4724948884402	11.2128062501585	11.3775260087339	10.3347955635988	10.9180835814881	11.5323741451995	10.9755714497692	10.113162881193	10.1643570738877	10.2357210111943	9.26361579720881	11.9245152889234	10.7953026230738	9.03245800123287	10.4250956162038	9.39878536600249	10.6077552970398	11.8261773679137	10.8201291274365	11.3853873522894	9.63906808514403	9.34086238470911	9.74482568133707	9.64327556646759	10.962234213246	10.7393766645191	11.1370937241261	10.6116724379161	10.1671251105943	8.49654560277638	10.0705252890294	11.5777655302692	9.69013888516709	10.1045625220301	11.2969106949293	9.93788000119072	10.5543737577024	11.295535084492	11.3811141879263	10.6593065654364	10.9426853682026	10.8123513805972	10.22897797697	11.2242546256452	11.5183452109476	10.378673431942	9.66464230345091	10.5117807048021	10.2191836728522	10.39312201237	9.87453079167992	9.84758639050393	11.9278316036543	10.0241877794855	10.7725177832168	10.866736083083	11.7179520122072	11.5446892810918	10.1643687270776	11.3616157447131	10.461849916158	7.22943347716868	11.4681941775521	11.2006481402083	11.0858197813213	11.115471670066	11.0789822670438
GOLM1	10.1406567714698	9.86248027175149	10.6696358252564	8.85455538499008	10.2740910806731	9.18635545905886	9.3859865024003	9.94068123441147	9.66138424945756	10.1263866369588	9.71784397507809	9.63006383185513	9.88983010171138	7.95012181740259	8.02392856106419	10.2899032927867	8.18123601343255	11.0014247411131	9.96290276836468	10.2475065368558	10.1692150722483	9.42974084442111	10.4902463518249	10.111460532726	8.83570955011226	9.9780670357121	9.5411635229937	7.98814491435598	9.73067108835836	9.32032446333231	9.06347631533951	8.8549000933905	11.632350096508	9.97292248529727	8.85193964317904	8.85372066254287	8.90781863300941	10.740518302876	10.0074211122903	10.0158947032604	10.1852573170466	9.61691113963692	9.36764327752186	9.882285653073	10.5897090158447	9.99372724284739	10.1022139411109	11.0310625506524	9.80399803447006	10.183070537249	10.4981797854127	8.49883473328378	9.12388326010909	9.55904414293475	7.50087154257781	10.0728218720859	10.1460196261229	10.3582249222028	10.123067706775	9.77588419414541	9.14863540091146	9.83206602894071	7.72091738360855	9.8505542635484	11.469208421197	11.4054103586381	11.4363507505814	11.3375163653958
GOLPH3	10.4239910599102	10.9906157372742	10.9265863855804	10.8349231156423	10.1225291948013	10.6587362461804	11.0143300087142	10.6485231718823	10.068395327211	10.3826305686422	9.53749076450357	11.2338597760387	11.0619193961621	10.7211539077918	9.6002724979351	10.6594756565413	9.9974677620376	11.1334076860171	11.038890849181	10.7702357817243	11.3167286914293	10.2437117909238	10.9308144595722	10.2573443678631	9.56341795864123	11.0026317176611	9.50974140595306	11.3194083974811	11.5294679697089	10.2057687882969	10.3599591146892	9.9743966240206	11.3117976843986	9.81598232807999	10.0825161413161	10.2130097365078	9.37039357785818	10.9712578220006	10.8581550443717	11.226591031389	10.0625085547694	11.2233492134678	11.0095160684844	10.6378516535649	10.8034885960389	10.9289953451602	11.1963115687003	10.5147399247523	11.0874199568757	10.8781484826917	11.3421993212939	10.3254941819093	9.9478567088314	11.7043643117822	11.4154760395352	10.7959515519085	10.9254980665181	11.2667760946078	10.7966394946306	10.5917435607826	11.1862592526239	11.0963196712625	10.1477092721062	10.8330316051243	11.0134940279557	11.2215152207348	11.0592750161676	11.3149822172621
GOLPH3L	10.0755529462502	10.1766536643307	10.1585083610139	9.99389062738906	9.78470267030848	10.1925767071575	9.92742322939496	10.324916322132	9.45853616751102	9.57230340063983	8.66075745410667	9.09167800052557	9.81579121108876	9.59762364003778	8.77492041562809	9.75976087970019	8.3770336751478	10.1841398622539	9.76829091168955	10.1933229393773	9.95865819512526	9.57706231972184	10.0685392569665	9.63499126162481	8.88845126505577	9.53792271091736	9.08215074072428	10.5590024567212	9.99443150214182	9.74529748128403	8.62299866095375	9.06584026111325	10.7770381705533	9.88000555541602	9.61929809363275	9.17017372488562	8.82610769625495	10.0742842062522	10.3558467485682	9.76163020065569	9.39174710583896	9.58419511287932	9.75480171588783	9.14664397223932	9.5358098462086	10.1149748191881	9.89852817845522	9.54639053833517	9.77823010808665	9.68018298346681	10.3936852621053	9.61255017244082	9.18901613044922	10.2174112366998	10.042291731944	9.6721184494148	9.95022043191401	9.82675417530802	9.7176828035518	9.43108387743997	9.83964697116597	9.47776027867944	8.64003965189717	9.41573410257253	10.6993082802409	10.1692195784759	10.3215802601281	10.1679974954587
GOLT1A	8.68334314754059	7.87074077252518	7.86099871578195	8.46493255846983	7.09300636680095	8.62533385482536	7.3308844330968	8.29771668199868	6.9484419569028	7.50936528165436	7.51935577202888	8.37524188857082	7.53218157430213	8.21986273382731	7.0924360207992	8.02956122369923	7.78081144098772	6.55089223123559	7.74832548094028	8.06532119573365	6.93837077645007	9.3358115828818	8.16397972077655	8.44888588630587	7.58228530633976	8.22016046977739	7.3275791411168	6.9198400186505	7.93478724151179	6.8217049618184	6.11389030985027	7.82296774178285	6.57253246525355	8.52831090707528	7.43157134015009	8.34232801903951	7.01122696290402	7.9147133167076	8.39629763543753	7.72397087830842	7.95910507772772	8.50598837080697	6.94605915057004	7.09770151503865	7.73382611504672	8.05827659520395	8.00133923544724	7.89886940572204	7.56097937032242	7.78749345692588	8.55839780600738	5.90307582391186	7.63705688029225	7.84366619781424	5.86774317225613	7.96009656431785	7.97560941600554	7.181797340702	7.76034975996535	8.00180269088987	7.68602063529142	8.03339114743475	6.22085377607928	8.65595952890921	7.48141763419772	5.38167376580796	6.7056106582773	6.14003707692255
GOLT1B	9.51842369644348	9.48888205255361	9.93649383761326	9.48797740329482	8.97511729883777	9.74593729046846	9.9888756179656	9.13395693869474	8.70392938158863	9.36148488166036	8.14804515791253	9.05297833661769	9.75581052646624	9.5486668288767	9.31517464905916	9.66391378112946	8.95472531769982	9.75373875272152	9.32641065338207	9.78988864398988	9.5282846972688	8.655110270059	9.75418189789943	8.74413802677552	8.40373292811679	9.82968813894627	8.29730159287925	9.94858387338009	10.1124035230343	8.48178478635734	9.6527371111295	8.6316000824466	9.58390038627678	8.31653132578407	7.98727190644413	8.87049026714165	8.31949801986582	9.89894926535835	9.36505807036608	9.70820472604082	9.30853589596374	9.77670930430024	9.39376369959185	9.86131970634279	9.72294482004579	9.75035774620322	9.98095708657255	9.35696988004943	10.120040379846	10.0693544296901	9.46903667284986	9.51227620929878	8.81071008547082	9.87207708687473	10.0291826112955	9.3770069530689	9.64118491752637	10.0175735720429	9.87160526515502	9.10950715448208	9.89231181640922	10.0190183912598	7.94446143520359	9.90441798258625	8.92836165632649	9.46506166701892	8.87850561794409	9.34292532451388
GON4L	8.49571151322546	8.57809692888697	7.77229123240762	8.10928687990672	6.93669216472764	8.65100635537801	7.96840036230082	7.87930044032491	7.24547031302722	8.05811125850073	6.89763667077261	7.97196508053965	8.13384743141779	7.98764453109921	7.28964382576924	7.86879277053775	6.98895078723478	7.87775807118483	8.08124726656019	8.1911110705679	8.11940388153692	7.28335559328739	8.37042690497087	6.98774681348284	7.32665343976053	7.79126387613034	7.41139906055371	8.05876414730601	8.37042201896064	7.10223156328846	7.12600272719376	7.45922894302369	7.85884751658386	8.08214925549118	7.22940465296892	7.38256977773663	7.36877166608689	8.37931802190075	8.37085410090028	7.7178621638527	6.96432784864632	7.99070368210205	8.07852391340343	8.13864908350452	7.76907043869907	8.02141311115284	7.92346528966955	7.99740769177331	8.1164015472318	7.9025305775239	8.87527366884277	8.97024541305671	7.31163699965754	8.59977770514815	7.87295570837205	8.16765184022821	8.24170927615564	8.21057313224603	8.07245501030208	8.03342048518768	8.1628754286306	7.69009801382287	6.8484336769743	8.00405061881834	8.021418529307	7.64298110197953	8.06434025622493	7.82794702340255
GOPC	9.05007883474971	9.39489370083508	9.10500136794835	8.39535330031749	8.00372161383549	8.65053719981243	9.39439518377363	8.95114945214765	7.97666501934415	8.65664629023889	7.20098827557886	9.35764624115361	8.65483813758324	8.49351854878931	8.08126828248454	8.33609650218249	8.50186970949946	8.99566980399867	9.3707696427221	8.57660683434372	8.61444504445252	7.81067930423678	8.57908521265226	7.70504345655607	7.46036594119929	8.75369698649699	7.87029142759729	9.52426617217307	8.85705006282011	8.44860572663132	7.59680005335286	7.80458215800709	9.21854354257171	8.41112170703183	8.49242664300771	7.99781358705649	8.11913228894391	8.43054857078692	8.82686598356382	8.87944974957488	7.81564259610341	8.83199425008464	8.96336367075293	8.90846770539071	7.75472990443446	8.74877263440166	8.8978516725347	8.61931346620366	9.18350240276555	9.08235276897084	9.07862094612669	8.67796028095339	7.5093534751951	8.75780580552905	9.75493003024915	8.66359882054745	9.31437509059752	8.72789455910831	9.02715046282167	8.5608246954187	9.31967948584028	8.96660310030721	7.71492762807794	9.54490720325552	9.32391758089499	9.0962287944913	8.77849025799251	9.3782758956567
GORAB	9.35262696280827	8.29246346847268	8.49207424063404	7.86876904018567	5.64665565872624	8.50289163463819	8.06110565744755	8.17873244467806	6.59158037251344	7.77483642715011	5.5846663933578	7.80647773991105	8.10838877598837	7.94553044949179	5.91592728414566	8.08670141655284	6.14672622611761	8.07851460839412	8.0822734005524	8.09427838911993	7.62081230581885	6.17002768604786	8.66301387108889	6.57563117500684	5.99274345221752	7.85645639178296	5.5946638046574	8.18252219797717	8.70445212131474	6.34012389464609	6.43117336923418	6.54835052197368	7.92706765043712	7.29337077948917	5.71765035732805	6.96967906933993	5.80276848856452	8.48712936352476	8.2274223011172	8.46172449234355	5.92098721588986	8.33413098317992	8.45803767281138	8.10072272496573	8.12509356926263	7.96305967368738	7.76378132669069	8.19446300916153	9.06379045469858	8.55457054589824	8.15304285993365	7.66847205905024	6.25755216884767	8.53514345589417	7.79203520167661	7.85594511989316	8.21689677601711	8.32734956253193	7.7715626046379	7.7993940882346	8.62350143869046	8.19907710471317	5.88812852162035	8.37767942986735	8.13322246193718	8.15255304958643	8.42519601336527	8.18191908873945
GORASP1	7.8128435123713	7.68313673350954	7.51153708017187	8.21537262791141	7.57862279208989	7.5138581823905	7.60998678578248	7.82373855677564	7.84614536866841	8.35201044299912	7.55049253488659	7.60871056788276	8.04931825704162	8.04670299556079	8.04319085726521	8.05246841732722	8.02587546254857	7.8385679461192	7.7176053314836	8.086038883106	8.30076899755159	7.92399463520009	7.87560869451111	7.92134138462282	7.88029016785837	7.17926944966251	7.90876105958991	7.84222046524996	7.37577046888214	7.82706730734511	7.65877445458387	7.79081644797649	7.8113514368091	8.145649694222	8.18842918939697	7.80752096846579	7.75555066941435	7.90567078016926	8.06028569082668	7.31758358096371	7.73731659213245	7.4002351420751	8.10218941407473	7.53286965889104	7.50520361581405	7.79548864148229	7.66748376374693	7.69504713653175	7.76431489504122	7.72840799442267	7.81257538532586	8.24387913571786	7.83797599497622	7.71506532487463	8.04693264165936	8.11347905110926	7.61189621789532	7.91609179341772	7.93141133238415	7.9645174381088	7.59906809724966	7.54501651409615	7.48255717009798	7.37989772846278	8.13691923397525	7.71088271060303	8.39647909561134	7.65212028978962
GORASP2	10.9146117624823	10.9982750148213	11.0364313443014	10.7186358904257	10.3823508611622	10.2098557185187	10.7490331347562	10.6104821362554	10.6046460047803	10.875362155364	10.0232138476256	11.2477037065462	10.8821812491957	10.8668342589624	10.028773785761	10.4892420339231	10.6988868139634	10.7626758359592	10.8835466360614	10.4500037107333	10.8306013178888	10.4035982558023	10.5673130517524	10.3824821719153	10.1205673207315	10.6952060477605	10.5142507232519	11.0326438818912	10.8305089078834	10.5173058175499	10.4720545703418	10.5831059284005	10.7988235716237	10.8265105550842	10.6521785323262	10.4772938638118	10.4218663243668	11.0859272144191	10.8449901396152	11.0009453659047	10.6339630495946	10.9097630345874	10.3094422733683	10.4641303897238	10.5097897864931	10.8828152216806	10.8131156492116	10.3482485519746	10.8594517607733	11.049435619332	10.9620344075647	10.6673562140055	10.4357166925733	10.9796143005157	10.6482385472305	10.8401896881614	11.061775733304	11.0474417715652	10.5339857874682	11.2754720973559	10.9321209623961	10.7131123962162	9.91700363700945	10.9020619266239	10.7497290682905	10.8540673458052	10.4813787902302	10.6655588790138
GOSR1	9.60090064829314	9.39359993206557	9.28309041734639	9.74004914378027	8.69756826276159	9.93072221342213	9.81088880479107	9.62977855582961	8.70282388503022	9.39400275836551	8.01354235910673	8.69150382863892	9.75390378575526	9.9655882922937	8.25572159312773	9.49689680026997	8.36717440116411	8.94822374477219	9.57958334391079	9.46678102260933	9.83074245471723	8.62175278345285	9.56228614743497	8.51510396441162	8.74164679793887	9.58149698765336	8.46732524952471	9.72025410590616	9.41009104011369	8.43714706804881	9.00858769996817	9.08725820139017	8.98079813326203	9.14339711604093	8.10508463210132	8.09909661631446	8.94855009117111	9.8248147425509	9.22440960872695	9.43824800879448	9.29908183503813	9.09621047767157	9.1865184280639	9.43738582318065	9.58159407640542	10.2114379863691	9.45344707887734	9.42264463547679	9.45527198694718	9.04768077974318	9.47671710819824	10.0458422988707	7.75637036295991	9.8669416483571	9.28753374332967	10.0911533383906	9.68919216294218	8.94082110597977	9.52460107734201	9.98131273618047	9.58426488643215	9.17255075786187	8.64619959954907	9.41941041255276	9.37075848693228	9.38898911368557	9.33974747913818	9.29710767637982
GOSR2	8.50419405642557	8.09501312227365	7.74502518259431	7.80756577084484	7.2373772500019	7.9707337293205	7.68876878654638	7.49147035943126	7.65418881243135	7.73093535980369	6.99446441833014	7.44175365477776	7.40584310079647	7.84951353353167	7.22386356913811	7.75492971091345	7.37352716944648	7.86161199690967	7.70051654510582	7.54912236345608	7.63256542130927	7.97100516526349	7.46065618559834	7.49797201498987	7.63059994621505	7.53103007765293	7.32750285780508	7.80904297395323	7.86478352884719	7.46265301940415	7.79054999178159	7.59254849185748	7.7964932825822	8.07296224300848	7.41893813890992	7.43484711045317	7.62860078393569	7.74520501931887	7.79438286117098	7.78624590980426	7.67654341267599	7.75621079434049	7.57163276782215	7.56629180168678	8.44017607128744	7.91277175436909	7.67715886000927	7.60163460826094	7.82839350261641	7.87193514928488	8.06781573637463	8.43513161497018	7.18309719225116	8.05422654898205	7.82243823059998	8.03503715313586	7.65931526407688	7.38040354646236	8.11613096123057	7.32465504762292	7.94420085203462	7.9025305775239	7.24621018987838	7.82269715156064	7.93549480825195	7.77616234955982	7.61963582744328	7.46073971537352
GOT1	8.45485889231052	8.89587217444487	9.74296679960033	9.59352727616101	9.3230231943011	8.58106068206827	8.06785326767419	9.16983848440533	9.35314916431551	8.48077002221449	9.15335235283392	9.50780641427551	8.66515014581895	8.90054554410766	9.19396335233974	9.31143300985377	9.29507001605475	9.4540547936969	9.04419503901764	9.9966968111127	8.15728748691787	9.44025219319544	9.36374679651987	9.4493239334188	8.94007665971258	9.31744597798752	9.08861711667102	9.38209447653553	8.53440291863117	8.73775229465233	9.61943116948497	9.03605362854465	10.4334519046845	8.46131498450599	9.65583868261328	9.66070873901239	8.2701317321194	8.90141979642222	8.86771815642216	8.44736326705298	9.49993258338836	8.42552898040978	8.8882678132582	8.55088143819969	9.72390452149163	9.2083844092057	9.05539495539778	9.34585373930229	8.30069288574566	10.074812545359	9.16030914065492	8.04130666568485	9.02987192776045	9.23934416704879	8.44123653430464	9.29967348747972	9.34303807231716	8.97786691648152	9.86450755991006	8.96218917369766	8.29857463664208	9.53036331614181	7.96496785224401	8.9786226560347	10.253377211959	9.7816937676048	9.81328313850403	9.73455255675002
GOT1L1	3.52868629703683	4.294759607313	3.8944922979814	3.83615301204777	4.35432301395533	4.05587114353429	3.88264318030732	3.77247532342975	4.27633067292892	3.88131651364854	4.66585285748538	4.08532417169756	3.89790022777594	4.12292017951631	4.3635509519531	3.61449051029257	4.49421410546653	3.92404921621148	3.84199927639712	3.75219095286376	4.00847411023504	4.34224031671966	4.05084003362979	4.88751835868525	4.41582251878961	3.79621989153276	4.36030705998411	4.25828638389392	4.01504886528118	4.39307741746354	4.26269878278428	4.44608815160184	4.16889869859049	4.1928816408997	4.10775247178534	4.16805615716571	4.10708709352868	3.92039517470538	4.08572441211087	3.89643446256647	4.23987449400442	4.05160234448358	3.87165478079825	3.90895550682335	4.25770403784648	3.88504408185133	3.97948805238939	3.85783698052395	4.06709402125732	4.18884783959518	4.19737977728182	3.90256533214037	4.3227457015132	4.26381364882455	3.81271435468327	3.85241715594475	3.78794963171195	4.06444820429116	4.24887070232157	4.07873474983754	3.84536624221096	3.8142160643577	4.41844850130777	3.67893978016081	3.88114909328679	4.1109021676985	4.09595653563165	3.85733489210378
GOT2	10.0875818939857	10.9140592114337	10.558386252135	10.8030508673569	10.9694785453199	10.3534392842708	10.2492807278941	10.1046813126849	10.6099376245145	10.4415389129972	9.81327651686136	10.3201345655771	11.0748732402554	10.6225887537329	10.9195097363288	10.4162743127074	11.1439476675318	10.4894277110424	10.6939407787888	10.8008843987623	11.4268616826125	10.2972637353624	10.5329359658966	10.820149945958	10.3348161851123	10.8293385464704	10.861042233087	10.5180983608732	10.0481212700365	10.822461184921	10.5681078521757	11.1795168889706	10.4606006092264	10.7431735504155	10.9122607248326	11.1480089754792	10.2297122667634	9.93828505612958	11.496028636133	10.6044005627885	11.1855721711814	10.8777809657648	10.1559391686627	9.93976747881174	11.0583321039086	10.5536653113867	10.6596424831477	10.5291448653817	10.523852601423	10.8545649896185	10.4132547728829	10.436548852251	10.5743082379446	10.364254333062	10.1309466942881	10.5577886350263	11.1216719797341	11.7210689709426	10.5607835838307	9.99185736164247	10.3591135056954	10.9278119548428	10.3280201514922	10.2179914917325	10.8151968501305	10.7119025515375	10.5817979741172	10.3061907651208
GOT2P1	5.19619603160168	4.82853522838944	5.0872576233678	4.66653603948264	6.44111000178848	4.99385991927549	4.90362333078893	5.29409917503535	6.6610881948496	5.34162019555236	6.60665619046652	4.81808366451395	4.73336834114241	4.79207533067836	6.4015528186013	5.10119948381339	6.66873593431157	4.97734845610613	4.93168827281442	4.68076766641103	5.16426395869848	5.88374905935617	4.65885216017053	6.29066725605162	6.12125651371239	4.99450464182305	6.0487643383398	4.6773857867137	5.07798196601621	6.58627790656245	6.52609076498611	6.8519909636839	4.86647722781002	5.75056914870445	6.47240629136837	6.88230462843129	5.69091838084538	4.64043514011393	5.31624844099202	4.99733834098236	6.96146375827567	4.85029807398744	4.44532066418105	4.48621394175201	4.86665756462812	4.64370185941181	5.06019227504293	4.98291565248947	5.08880918313685	4.99773225360219	4.94828428816052	5.59471798443432	5.93265574010461	5.07167993061737	4.99064738103952	4.90056748264576	5.26111198830241	5.26954172628196	5.09460697430321	5.14294863181297	4.65242639858455	4.96238145445092	6.15027318103426	4.5893641566369	5.02632510518949	5.00312319238669	5.15694909487874	4.96665532254408
GP1BA	5.50263687427315	5.83605274151949	5.6892646517798	5.74608416829418	6.30350444351076	5.63834728934938	5.63047077112433	5.57468980248967	6.41929737609853	5.50850763104596	6.98048413142809	5.70370593144936	5.68959676298474	5.75461541668716	6.34357229891333	5.63404649720083	6.58919860846091	5.81467133015398	5.87008570100904	5.62487072890402	6.34872372377798	6.64704729437956	5.43719107017212	6.28893270379852	6.6316691985059	5.58606119219674	6.49360709503705	6.40001607460589	5.65691621583882	6.43808243263793	6.11471038382081	6.47448191117566	5.59254035137531	5.64090645416865	6.6908461709295	6.61487890598857	6.36192002157978	5.54140026509279	5.88094221114377	5.38416151981206	6.39200198385248	5.60645496378698	5.7908388225257	5.65082542372007	5.53479618401206	6.19277238511716	5.64039014127829	5.90105859454679	5.27100445482658	5.78292065191915	5.26147066481143	5.73945539549852	6.34794638067917	5.93391749092109	5.63152590021733	6.09931715063886	5.50904512137592	5.52594000042705	5.74072842752262	5.62539108733681	5.56908980515373	5.78077394187855	5.75978852569484	5.33869330417988	5.53496927933002	5.1592490313926	5.81716304026711	5.37854791902147
GP1BB	5.80033025982606	5.99368605318533	5.86913423190438	5.67720242016802	5.7096203693583	5.96973557667841	5.99246206917904	5.52981837330518	4.92807370890092	5.74497822501256	5.70740842601263	6.03788628576623	5.96827680300923	5.46059684885596	5.45562114041434	5.0542840223614	5.57056413527501	5.53480158188084	5.66298867386965	5.52359209902876	6.21860062521373	5.47057702201441	6.29628270479269	5.90817562008332	5.17883028232598	5.86361174421641	5.48328655751158	6.28198805924223	6.20761093579542	5.4183958354038	5.63156744591369	5.21592897897002	5.66971130494907	5.63391698475276	5.30176007311622	5.24429803278833	5.15834381895773	5.36336825583466	5.71448262017809	5.53252413131885	5.26860340291955	5.89792553010921	5.26968927939007	5.80298029123848	5.78753781429763	5.0129059981139	6.21650836679791	5.68914308865049	5.46754982295908	5.72765392201821	6.34155354225408	5.43584254932778	5.72450885590513	6.00730804789566	5.44903057457562	5.1932865005499	5.89630136468576	5.54531452431215	5.66646557298243	5.80338407471948	6.09396575210126	5.52529350989968	5.1057193569615	5.58405529887697	5.72470660907976	6.39012455052674	5.65038570128691	5.56489865317469
GP2	5.40057125928785	5.66413431235243	6.50310133810662	5.54481333907811	5.80653700306121	5.5613220315594	5.44653987203378	5.81356161062637	5.91219706184646	5.48186842467911	6.3906080255296	5.69007784808848	5.66793896080773	5.48393075385864	5.80217745258444	5.96867565154094	5.73278757858051	9.49490611248626	5.62257268112622	5.4126165425855	5.54039596716164	6.02650050996848	10.8862805340105	5.92431809251132	5.70245100923795	5.48175332197567	6.17158873828993	8.69884942284872	5.72532322209767	5.95514744900494	5.91127237193948	5.88125999422979	6.06308486344787	5.72637275422194	6.78055018192731	5.91718402632391	5.75087925905087	5.41852922893744	5.78553898252228	5.64712560049752	5.8636500211346	5.36841919100508	9.52161354753106	5.44137714810703	5.8649712805207	5.89266316571328	5.71666686680669	7.2520379603587	5.61788369726239	7.43593562308114	5.72173531173933	5.62192479084803	5.93168243660754	5.85530178353288	10.1329886543232	5.73414202135577	5.71837536398802	5.74889944299412	5.6819320276413	5.52346069156055	5.20055578941886	6.01335041472003	6.178668192927	5.36307137860818	6.96950480276316	7.28525771697714	6.93783531431629	6.84158360836002
GP5	4.04559063003407	4.03684735187898	4.43167713855666	4.02386028818566	3.97087377535322	3.74369739633789	4.19084362911887	4.13208045790215	4.09583362838962	3.69787496541568	4.30092393578817	4.32329882898907	4.01962517746109	3.99556743358593	4.0548112379842	4.13419975548582	4.12008763846216	3.89273190483455	4.08185226333895	4.14944413077436	4.41829628398175	3.90347405080891	4.05723500646871	3.98645930045135	4.03590571798931	4.31681457658714	3.82749543078316	3.88097395430738	3.70525480281842	4.01289500539117	4.01183951397657	4.04866830799346	4.00126017318028	4.253588445582	3.81043518574661	4.12878425060879	4.23341807392186	3.65087120522714	4.0667832181467	4.22744149391182	3.98295497433389	3.91789398037873	4.3722761627887	3.96745271913381	4.11960273063871	3.78860934212477	4.15493466543383	4.01006648155185	3.91736736031949	4.0418962607398	3.67947534862894	4.41593399148364	4.05174598595284	4.25112856681923	4.10865255418798	4.04428052124141	4.0135679852135	3.60021896771149	3.67752257186517	3.98295497433389	4.12232241744292	3.99960277527611	4.47985116949732	3.62292036676635	4.17488960966562	3.95433642202159	4.25731676562057	4.0823464267559
GP6	3.71458285832971	3.4402537194569	3.59202083959001	3.33439163035494	3.67010004940601	3.80189917455467	3.34753782014012	3.39495054559912	3.42329825686002	3.6746960335234	4.00499107280327	3.47726980546092	3.4526571234957	3.46767572245672	3.54310883722046	3.67870668711441	3.43940949386804	3.53111226720295	3.67921057340536	3.45852836882243	3.52958005319273	3.51058045783513	4.01680605853573	3.47431799558867	3.5133894062447	3.9012474232918	3.60497804902352	3.77397510534881	3.74113694141599	3.4727368997044	3.62440090258193	3.50040158575155	3.59898060625162	3.77587460922578	3.56901424907541	3.45257015034151	3.4767626685066	3.73426934977434	3.8009625975113	3.62141230208956	3.61181627051956	3.59462064254219	3.47431799558867	3.45955017779315	3.86420632276153	3.56120621855965	3.86270100538067	3.54335422965286	3.80284034781993	3.83519212405502	3.92380524987863	3.83676201807548	3.76820033119065	4.29068018902898	3.27242683721263	3.65215565215843	3.8850245428976	3.8559696862243	3.59024690416603	3.45388893043187	3.61286443509975	3.48349530109585	3.51839055879025	3.55935276388862	3.7772756631795	3.47655024373743	3.75783269093028	3.9285902001624
GP9	6.43864937104042	6.51718082515218	6.65788934207039	6.48036905548584	6.35012465432999	6.61384866258078	6.56240444821909	6.88266541910256	6.35504916364962	6.36855022530089	6.56721915915388	6.57260654507883	6.42003875690329	6.50007866559192	6.35686272387206	6.81194154253278	6.0696640560037	6.56840467758193	6.54195752537502	6.52404964546252	6.59772658220438	6.14654893647724	6.66585324045619	6.20545507824623	6.38349225062975	6.43892661277531	6.49989046258747	6.50021118518608	6.5549507282357	6.29701284363736	6.2323354678601	6.58954982920636	6.66915641676128	6.74102579740348	6.38149716315165	6.56474314359083	6.1161405385498	6.40101713653788	6.78042051578849	6.7589920196724	6.33819548371816	6.56301686619529	6.53999925136735	6.72937611589054	6.78416351853134	6.60116858487295	6.5294247967696	6.59333035633321	6.29680094382242	6.70909098296046	6.59874228084291	6.45805309242272	6.14492085153967	6.94888086101922	6.04335158761602	6.70317307408915	6.40989506910133	6.53431392208736	6.37487973131548	6.93136822621193	6.41325937680331	6.49501814525521	5.99134166246833	6.26381976847913	6.96223269934745	6.45800644343772	6.61536424444207	6.54175009227497
GPA33	10.579199537463	10.6535833478707	10.7358254596635	10.7569206468416	11.6200093749063	9.10221308314659	8.79262618415316	11.6921122340336	11.947362847386	10.227054119746	11.1676484636718	6.75525555682627	10.1930668080929	9.19212872624414	9.60072809438245	10.654533781864	11.0455663678052	11.0263989390002	10.6560149502054	11.4199868780671	10.187098434539	12.2775829586432	6.67884918672898	10.1771501696538	10.903631336212	10.8775681709784	11.6041744854121	10.8066300264888	9.97560781391644	12.2004410409249	8.20492637814055	10.3691234689055	11.5579268788248	8.67757069082629	12.3839279217522	10.6934535641345	10.7988969180624	10.0806804877845	10.9654895808775	10.1269238979145	11.2361101245032	10.6872849312894	10.5724160728197	7.51816025649494	10.9071611459007	11.3273310893	10.4798409876009	8.00031777714779	10.2880760417864	10.2298802462815	11.2024817626455	9.34123800591886	10.6616018529074	10.1247847749755	8.50140648702221	10.6074450276359	9.9724688772616	11.2407145999431	11.2499165954271	11.1508576942746	9.68390765384005	10.7954197398004	9.01749429847649	9.5409496504794	12.2090931036518	11.6916031640735	12.3369301381935	11.5102524443501
GPAA1	9.18940654031091	8.72463093795007	8.89768531217379	8.77943652092493	8.81697312723764	9.01653775365332	9.02643488079974	8.52114211219503	8.975585750299	9.0998734842897	8.82583263393225	9.37528773040672	8.39244507790449	8.89417310115549	8.83142088196405	8.87551236295389	9.371073384548	9.71508838445161	8.77148079568672	8.85956426850171	8.80721133874455	8.85671270543432	9.22007576833833	8.83466941866275	9.05354800234878	8.46006363664962	9.31254518649405	8.33561932609068	9.0822631558642	8.73868274211119	9.29506716903	8.1893767310468	8.7430456796763	9.45849772802566	8.97674940127564	9.25486200590676	9.43353028789611	8.935496203034	8.54100767932871	8.50223237781483	8.43630076910115	8.72202982461497	8.77569800517138	9.21092100254326	7.86153330323903	9.04224816943055	8.97726532039229	9.03458520956829	8.1608147867823	8.97987711358301	8.73934794292872	8.84728796014159	8.95934367625935	9.00237457381472	8.81650769955	8.69408089497229	7.84197342032039	8.74700293438233	8.71207924789754	9.08393866600072	8.46054561874265	8.60508252509347	8.60850799587832	8.49846933770574	8.90273379020935	8.36332935591595	9.00074086812574	8.6712672502153
GPALPP1	9.2813826551951	9.34288363516685	7.93105710489714	9.28535982757483	6.02478164024707	9.63163480929057	9.97961037334112	8.27240487136569	6.54471925875796	8.59051682657656	5.27536091253759	9.46112912607127	9.59203136649428	8.20412181227526	7.73935624819121	8.65548132121872	7.28128861371334	7.79914051027873	9.38921227725975	8.17048978912315	9.23916864070155	6.01841086656031	8.31916957449518	5.86514501014139	7.92433051443912	8.24525580557435	6.27437815085325	7.97284159151056	9.11436446870597	6.60881662798642	6.59410792094565	8.03212195568427	7.93037849958638	10.4252734769027	5.88160683351101	6.63519821412684	6.53449052419349	8.64617424694511	10.2202820369067	8.46607652947638	6.69378601785334	8.7910047738558	8.1776071405751	8.04654251560041	7.99781483670536	8.59835912094971	8.13432047835111	7.87260727880222	8.15717676670692	7.79837688337053	10.2259728925215	9.60262927612504	6.02394246017016	9.74156386910328	7.98848464106975	8.71285170068546	8.34956684965712	9.45626045095889	8.67417945126823	9.21888494190901	8.83552813186552	8.56407960249452	5.78406205195397	8.56444050192481	7.62424136677581	7.99106213362646	7.64537367439613	7.89926361375981
GPAM	7.14033056957386	7.00152235430154	8.10637352189713	7.57308619356555	6.26278353642239	7.27674522413245	7.78678573588696	7.48356000829236	7.09490628181103	7.5385983547944	5.93696479320096	8.06322311537108	7.85623826267997	7.97313988318147	6.62760326094298	6.59154238852222	7.67797484620023	7.48791094448714	7.45819588704493	7.11989409639513	7.31975839161705	6.40869068659004	7.10318818317182	6.73012028669207	7.0481425006603	7.95474016445558	6.16562568715965	7.76588418820566	7.14118140619131	7.01444950156463	6.31342267612533	6.93035831844743	7.16280004160561	8.7449214819492	6.38703759386749	7.01095296355441	8.89712264744588	6.9416891023549	7.21264347787835	7.15643524580392	7.1239843943032	7.32788047626675	7.60501806123427	8.18302881398533	6.41006270786256	7.93420474189848	8.08396842701903	7.17083338382618	7.1406293727339	8.37559910470085	7.11340014089778	8.04665625151719	6.47993543701491	8.00385152987273	7.31561628355453	7.91019262121745	8.44411023511777	6.9974740835649	7.48453774276669	7.80179473290974	7.96890853146079	7.71956530617065	6.10176897820685	8.69228738831959	7.54699688166404	7.60010456432147	7.21487232602061	8.14601488788668
GPANK1	8.76634820755792	9.87493156701214	8.96604052878236	9.22852705352184	7.93734341128563	9.12975803755061	9.16814699362305	9.09148539047044	7.64346990894872	8.95338743295455	8.23923019045761	9.89870398524511	8.8888290650091	9.21000863500999	7.86356641486185	8.77477510596448	8.15790243370589	8.91916425853449	8.64003459250508	9.27255271278309	9.16354805791219	8.22888883095898	9.026646579945	7.91688619365422	8.03632258545123	8.54240487891267	7.55384218801838	8.9703492618086	9.08831919002788	8.10437974463279	8.1585722155413	8.05108414031249	8.90782069082408	8.19546743775422	8.3765742612015	8.01168788393602	8.02003345492469	8.51380922840839	9.04031373820578	8.76895110824213	7.74409515179718	9.14181712045433	9.0299611173014	8.83666775347676	8.80171424520262	9.15641526332785	8.95867358029835	8.80037767339601	8.6919921212177	8.96939386021428	8.72038275226689	8.99342690901135	8.53579362433166	8.80903774226524	8.96356561172013	9.19472113664432	8.82105893800689	8.72716123224387	9.02580102729696	8.96435162326902	9.06789650752789	9.11135637839686	7.21061143106285	8.75085423031823	9.00154630454856	8.6173460906705	8.88668025670433	8.81142581681467
GPAT2	6.21483713033099	6.81184012352616	6.00886086984994	6.69666799637007	5.49430385207179	6.13808403384008	5.93036106089344	6.12863105438914	5.68396255041162	8.55924243975052	5.82163483176547	6.209346577545	6.5261019038029	7.63561109235913	5.65778638762723	6.56177989190876	5.64817293983053	6.74873462810229	6.22307145183787	5.75179027416384	6.88234533850778	5.74407754369789	5.55380524989	5.60736258411223	5.20154922481329	5.77130655493463	5.34333950914849	6.31860803257924	6.66700051772887	5.62451008513132	5.6665292299643	6.04414004271781	6.34301045129853	5.99933839610416	5.72316647070145	5.6253914837096	5.47955816248948	7.36760917792224	8.69063134725183	5.9797646422953	5.76226691685549	6.42540820673086	6.52716135860849	6.51145086069827	6.29264245739814	6.20375183395918	6.54714670330477	6.62643232767705	5.92210324932217	5.73849873017268	6.92308468599144	5.1936748343937	5.93784972609759	6.41164694405728	6.87111178868011	6.13568113077042	6.77662218516087	5.88568164756012	5.75769644020333	6.07765897596423	6.2522349990792	6.45874374139752	5.4664562223424	6.42264611482206	7.34299504811015	8.05057264418824	7.06760016321851	7.29069392748473
GPATCH1	7.83205224539378	7.79545539767139	7.96294653605016	8.33693461617774	7.0658946505206	8.54015054499352	7.81207614743162	7.83941748303641	6.19799524152415	7.93088977432855	5.70618357686309	7.9102927014243	8.1981687383894	8.27097371366521	6.09783529496418	7.90198230670526	6.01011980888596	7.46612348472656	8.30557583070328	7.8987143952611	7.78056906549583	6.97082229837957	7.84946463513855	6.08155736369304	6.57426721969594	7.72665074578434	6.21722120398333	7.3233680189365	8.10654091766332	6.73489400459745	5.88897966918177	6.69216323089063	8.2821653440872	7.74312138644778	6.55625149601404	6.32672085889695	6.4521057737614	7.89944400768463	8.24699166974477	7.92147080562129	7.01804449460995	8.00717185259671	8.28884918262047	8.24139502026466	7.29863597030078	7.72055623171564	7.54247776637961	7.23668335958195	7.74852120445861	7.88282916679202	8.14819912713558	8.17631948420023	7.32966628308398	7.98503641258165	7.27407391655285	7.97881144282719	8.18497526529395	8.09319765285383	8.06335581494614	7.91453930644943	7.99894924168151	8.537366100822	6.18731683790942	7.89728808831645	7.92837712878338	7.81420004812681	7.97929423323899	7.81038880976821
GPATCH11	6.76703026294198	7.04399956130345	7.41807056302508	7.36761298262998	5.79244876468076	7.38983837816169	6.7069622991792	6.52240117386524	6.24977795538574	6.51620777790148	4.9349611619029	6.93381798321552	6.95925671264019	6.96290847804848	5.98722499963438	6.91608830237419	6.45402792672908	7.06081965213746	6.8304838963558	6.91332798935665	6.7840934714832	5.64032108376107	6.76664805065591	5.9151351668733	6.21503277805504	7.17241797545658	5.50880452259972	6.54691427176281	6.86634410972294	5.67517508789409	6.00350735484356	6.62227651557064	6.71999802373026	7.28672913391667	5.35339819835296	5.96969890965537	6.53170771953121	7.44392129605592	6.93021609176161	7.01285423126931	5.6944709084773	6.74870413805941	6.97553445854529	6.68797193484484	6.70504992025736	6.97712543642966	6.53730120255343	6.4522710026163	6.71676868660904	7.5430661533649	7.03916398645781	6.91636682564625	6.22335201658039	6.91212177223678	6.86053314846741	7.23013356625948	7.32608739686751	7.09615480708785	7.32978755101556	7.16869728302772	7.26551229830599	6.75509552829879	5.92980701261139	7.3312710019782	6.82725435474186	6.99563084831434	6.81675250580964	7.24694874675773
GPATCH2	8.14471828307161	7.56281804508977	7.28797187135984	7.83980006742765	6.10721094878614	8.18645092722578	6.81115879816386	7.0263761698525	6.38910096183122	6.95250262271761	6.37013602216725	6.89439988289757	7.0126534963159	7.28378819680441	6.40249950376158	7.09676244117272	6.2298432727004	6.97922206275443	7.00909481345226	6.94111531393287	7.15739319505429	6.79161897984479	7.36491813132761	6.55970979048589	6.55729845888739	7.08127449766367	6.29207003233761	7.31045400345232	7.5715020682277	6.51723114308785	6.03251440301882	6.55240013077521	7.155254370746	7.50519218535152	6.63595372801521	6.3228805221959	6.16167685669816	7.27109143724712	6.99040320227586	7.17628988025834	6.16428969952951	7.46637953345767	7.44341385544748	7.4803443109605	8.19103725751203	7.33863856548826	6.82309833899813	6.98447043466856	7.84346333534663	7.32442575253335	7.76128634436676	6.87375711697524	6.67660524535963	7.43700340652826	7.54701650776458	7.22341508317679	7.71900794744175	7.4684252090629	7.25284186175668	7.39708188290462	7.96120524418756	7.53082187037107	6.81680839990431	7.28327370876042	6.74444995897073	6.92866331302085	6.86727891554072	7.12641641919052
GPATCH2L	7.04201847026326	6.52439642921491	7.17224770749076	6.79218475544397	6.47150323124704	7.19626460833253	7.60110415493155	7.19222573967094	6.67204803133865	7.20485389605968	6.6439245906658	6.61337374506029	7.11377352636467	7.05284032575312	6.38183772827885	6.78374604721391	6.40548277569586	6.95481781345053	7.3961559061648	7.1040215694515	7.11691503160544	6.49758175427039	7.85681484737366	6.17548959786466	6.6321740276187	7.37119998781558	6.67440656008403	7.41234359606781	7.03224731824225	6.72337624288586	6.82275427294081	6.3186365290691	7.21645734369719	6.66794513465001	6.36917026950368	6.39449340999632	7.14623930750262	7.20407301122554	6.23338178890256	7.05731323583823	6.81496368312358	7.16185961514191	7.31993979745197	7.08372822209006	6.55458450860967	7.24637680514358	6.87788188660224	6.7388491202392	7.84883283711661	6.9378253851239	7.09296570707358	7.36873157207956	6.54884545830233	6.79197746983084	6.91711667955805	7.1956084768429	7.38081401895071	6.56502178574618	7.0428748585295	7.0199550925635	7.13817118778658	6.94877410299037	6.86379833400246	7.96362520045306	6.81419218125913	6.56882190167796	7.28114544331185	6.79188674540184
GPATCH3	7.14447489967373	7.02858917085674	7.42572152850236	7.31406394348905	7.28011461756431	7.11571422323894	7.37858681964657	7.39554982760248	7.38787011960311	7.00598373570579	7.54910437151976	6.76297014232275	6.70558984457183	7.33975626780203	6.89848498422554	7.20963902768455	7.23416855235264	7.43354302267121	7.2039936715068	7.46120842560933	7.11737972175302	7.28098668433811	7.43581467023503	7.33352107109881	6.94438688262935	6.72879080707617	7.4975648968462	6.66699071058485	7.01676595913061	7.50075270140137	7.20409316523546	7.32290485891933	7.50614476641782	7.15806928445484	7.67772026009848	8.01479823872685	7.23576756392172	7.20275196477367	7.34967532080229	6.71418332656707	7.31644918232939	7.20159306279457	7.15821994465476	7.3110123090269	7.04379913384318	6.86144244127909	7.17602837654768	7.1871282131953	6.23170541574304	7.27060028778876	7.23122537564254	7.11094651667798	7.43497170363953	6.51631037194485	7.05341208666442	7.6125004132747	7.1896216608684	7.33268127779277	7.34282683595072	7.40434873864236	6.74938413833366	7.07024998469597	6.64267604539616	7.16373765366313	7.33995412914929	6.93534360071031	7.29045458790823	6.93407617922127
GPATCH4	9.72848960491218	8.91174236597873	8.92210545924585	9.15399266549003	8.1114519797937	9.75896260827193	8.63409689995974	8.57561144270124	8.87581434683834	9.09378716268267	8.01851340989079	8.4134797303733	8.8186289241931	9.26774209305214	7.76108311104641	8.80351497318597	8.73769378281801	8.74542617774731	8.83723486962238	8.90740243575151	8.29213922889898	7.88046696643334	9.46916951808658	8.52134067706583	8.43563939964579	8.6620179176181	8.47439314275423	8.50009889774894	9.02122054364708	8.36622131986329	8.91075502669543	9.35606740006906	7.87632233519476	9.60625439862415	8.38918522202945	8.79807500373961	8.41397286405575	9.22388143012045	8.75398036600163	8.96873897252403	8.6157768623992	8.82318558649413	8.69406318100008	8.81039035068758	9.08940493350147	8.90466796595127	8.65361409772819	9.02007110612093	8.90369118093044	8.99466817991114	8.57363683162904	8.86625920504086	8.43713606058359	8.32394297422089	9.40530050330285	9.25651858412311	9.02643684517923	8.79400882553325	8.72633204490589	9.20602691942976	8.66551933367116	8.65698077925566	7.42332248276479	8.87616720960727	8.12797488725293	8.5304321912065	8.15095158540767	8.5457427413252
GPATCH8	9.19528933558132	8.33708325863218	8.47215186383475	8.18065311089052	7.96126412562089	8.57181703624093	8.50567349365688	8.255218754271	8.68246226632734	9.14241804431356	7.59314372746198	8.56083545452758	8.50780465528797	8.39229692447998	8.48320325860464	8.12861993544669	8.03737518443818	8.242946625685	8.2989733720643	8.27565503997399	8.21184332098899	7.94417151809558	8.66033473976327	8.20266012216373	8.7484804043337	8.35918023421744	8.40814710290823	8.17285053483483	8.71162545055865	7.95660808170714	8.84606145438811	8.64101755238969	8.77830296772759	8.85439876751242	7.97478418640877	8.32484368891177	8.82234475364188	8.20283411875178	8.32442016303722	8.24377232493127	8.64615030053703	8.26016452284012	8.21425632583864	8.24809498082219	8.23223163094142	8.53841382605867	7.85654627363323	8.38383934481081	8.44090824645263	7.92234967510393	8.81875853158098	9.77917792039626	7.99166865933133	8.34107785240683	8.58934926624926	8.28031638068876	8.14878767671556	8.07820199946153	8.3624053335913	8.01893193656959	8.61405119823269	8.26567472516074	8.03746379041749	8.80847661001383	8.14894410548962	8.08533891515425	8.11915117483208	7.91458101401818
GPBAR1	5.91553424959419	6.52631827851455	6.06247565532873	6.14551555265068	7.03219512206894	6.47677841643313	6.71237571826055	6.13377531070713	6.78177950571073	5.97025159687096	6.76485332643052	6.20946826478022	6.49776254073155	6.85982297021768	7.09682305277106	5.91584183734678	6.51102153279623	5.71013696089475	5.91776834960713	5.98303786677947	6.83250136654149	6.96916557868858	6.45552418840223	6.97941863038881	7.05141405422859	6.43816616119413	6.88390286431177	6.0122006974723	6.33552370858245	6.84732322958527	7.13983753652186	7.05548173269146	5.89281171190013	5.79348046731708	6.85988617127212	6.6910730022395	6.85708538766404	6.13452304598269	6.05524727881822	6.25467030505376	6.80856714196892	6.14663303474672	6.28890996798096	6.13664665652274	6.11219906760179	6.03124681378271	6.13363382520717	6.04516680169926	5.87561699192013	6.02446021533719	6.81814949479623	6.2553104010293	6.89537373007091	6.35810225016593	7.00455873001571	6.18624348889197	5.94333024886881	6.14496132601392	6.01455587883384	6.1612711915279	5.46065180563186	6.10460878118892	6.58478581924873	6.10481331118362	6.42367130720368	6.14964096914242	6.32746415873839	6.08808060622677
GPBP1	10.4479866872156	10.1518249960466	10.409731545435	10.390498510986	8.98558995978319	10.1695930683321	10.4244073556401	9.79960907008073	8.82915079498347	9.83763715198132	8.73741738184316	10.075672055695	10.0868811920037	9.70174959985838	8.9422356265079	9.96646694720202	9.03768239170217	10.1253227560302	9.99126649327	10.0417577741378	10.1114573376663	9.02712352073691	10.0974755024167	9.41418252472065	9.03891008580003	10.080692189462	8.96689178749543	10.2027728336563	10.3365141583936	8.10252495788206	9.63368317290475	9.16271539228941	10.4790925857371	9.63648228483091	8.73325230538546	8.98433974047041	8.95270085644325	9.8928811391253	9.98593222330781	10.1596059476192	8.84857202491675	9.91112215065421	10.2446743162947	10.0206655765093	10.1205917087768	10.0526870663461	9.92166450457722	10.2030185753089	9.80208278873856	10.2475432633542	10.430783007606	9.37068280938297	9.42024801099668	10.7377795327842	9.66921947987548	9.7298921595334	10.5256043646649	9.95521047728663	10.0727044591277	9.90956704837376	10.3017467735475	10.2693932297543	8.97089903306217	10.1895298323434	10.0504401684064	10.3158454745467	9.9044013747771	10.0931241556549
GPBP1L1	9.11776459365732	9.47145544240389	9.44140376365283	9.65718431264161	9.41107436225065	9.25391463251529	9.86703731731999	9.68707845347438	9.20964105498983	9.36676406846416	8.89324516935486	9.54886448619152	9.6935029195661	9.40257806870101	9.15353478949888	9.32606022126156	9.18225064018702	9.52110297102724	9.52070996878974	9.79063595484275	9.7500358255282	9.21238734206824	9.45501642451361	9.27568242226677	9.28680827115896	9.37266199435483	9.34605258935431	9.77026059415285	9.5103064360326	9.27336636958646	9.07224051431443	9.15529663335941	10.1089818729627	9.55472709509016	9.55190194165647	9.32030614410229	8.77335420925403	9.41044125004782	9.8335291783637	9.54289750036235	9.16915934870827	9.32872688090087	9.58746753197437	9.36736824524431	9.52890660849571	9.30154218684608	9.48387920780988	9.33484024769229	9.57389981400065	9.2264269869985	9.98757699649743	9.52616070973575	9.11850943716367	9.48290441847902	9.52534443400368	9.52190568741586	9.65790371654318	9.84408096121615	9.63337445302225	9.6573968291514	9.613598598991	9.51628348383884	8.57658655246808	9.46569065518285	10.0697629961727	9.78787280826153	10.178024586725	9.86411223290927
GPC1	8.13600420706449	8.37332674564976	7.66504337785603	8.71072543988427	6.80794034186302	8.12749244729444	8.0565340398359	7.80698199079738	6.73308554236497	8.14356037164363	7.1864586090345	7.8896566160696	8.16107815730149	8.36809593094781	7.53332386257068	7.97530813549353	7.66372507156613	7.53081883153388	8.15683579986861	8.53283813087943	8.22998815553115	6.9512539220721	7.87855652471623	7.65241864417078	6.81032749445664	7.43795562571468	8.03961529452751	7.55447450883136	9.36680501933091	6.84729412884895	8.03152097136757	7.4101673311619	8.13321003407725	7.52255511568505	7.19002000775155	7.11814165030501	7.53617203356265	8.51772423271373	7.27085392775831	8.12717911232756	6.66189819446226	8.61921072495092	8.56819514431811	8.87350874387558	7.8638748483747	7.97074022906176	8.03730979005489	8.70264561712953	7.20616878923948	8.03747038613194	8.71102657776621	8.71988964200047	7.42949421985396	8.26181053843005	8.20924321209107	7.69815360821687	7.42642530884493	8.49629294235975	7.17028573032403	8.10092576945083	7.88847741822273	7.23783336337814	9.10649697954885	8.06193498989035	7.79149616100199	7.7254689615553	7.50688611330428	7.5830810810819
GPC2	6.02054913226366	5.83512587290146	5.51576187662139	6.23643698781535	5.86983387200649	5.68894846764616	5.90756417520063	5.52762151044745	5.74002634565911	5.91014809112865	6.2598607020365	6.01530714291054	6.00550368910223	6.3031963173376	5.96929405975605	5.66147742072929	5.99194321497489	5.72765392201821	5.77178689480674	5.62112460635695	6.32759687516767	5.7347599984992	5.75981814534358	5.85900904342887	5.87295367533201	5.8310718677607	6.03853196009715	5.55080862677289	6.35312499539676	5.82827886797244	6.06771473375867	5.86200128687988	5.56646960292554	5.96389888363491	6.22865281237676	5.80163020692037	5.83106244890736	5.66988361938486	5.80784393466088	5.62305421798685	5.81427182969706	5.7867832882236	5.46032737086808	5.51874621005661	5.97285504717397	5.65800369718756	5.56262612961746	5.39958334055698	5.5124940149436	5.54234372899128	6.13123865956342	5.61102763504593	5.90102302896952	6.33140133974862	5.32604886681934	5.41099054668212	6.12702091307214	5.67814769254957	5.61173133744157	5.45503777816707	5.85031411012346	5.84402572313445	5.61558882630444	6.11861041326718	5.54583280355208	6.01375470270014	6.00246077719075	5.83896165713705
GPC3	4.8591838081509	6.38033297228201	7.25413152642651	6.03757522829632	8.29093778165001	5.70956963919113	6.61692868053429	6.54496069100465	5.69656605162776	4.94162617747552	6.44088313186975	6.74187169108374	7.11920410743749	6.11322584701073	6.05825812850991	6.9947818481905	6.69793499149507	5.79808564869982	7.10490697050565	6.40349458635425	6.32366952103453	5.69343176095028	5.70646462923596	6.2046557917617	5.88567285978882	6.93319215602392	5.96890324825355	8.44604503654833	5.41487150438318	5.90936691043706	5.98008013808615	6.20391925172053	6.16307291264733	5.868822336288	5.84983163616786	7.22407797013165	6.45424075916292	6.9647361502195	7.29130642631073	5.7783881592861	6.30189244360337	6.01857803540336	6.12667245858423	7.24144798534988	5.60041453103131	7.65119635252898	6.95160525083087	5.68190899718025	7.01988450558853	6.26366922185931	5.17584971453284	4.95643097397832	6.04702115965847	5.5169682037953	5.70875606831452	6.02745994081335	5.85530270950549	5.93294388911701	9.06716375358835	5.73893997182397	5.83624001131417	8.68721310156904	6.02877069647817	6.09016380762628	6.01486203910944	6.58189380805035	6.64086069593716	6.8090018591796
GPC4	8.66393684994338	9.36110889963854	8.50877078815301	9.06910763764444	9.02209060916151	9.2160689314438	9.34229195526318	8.43076526366615	8.09633753589921	8.27699695966286	8.50926340860253	10.7402189532964	9.81313874767697	9.47149914154313	7.90493254312027	9.02391365257153	8.98489862003622	8.62423562679493	9.74724513863338	7.93851283665404	9.34517497679558	7.33814763354742	8.75529570281978	8.52909744254269	8.98130384538056	9.03661888549388	7.68171038968784	8.99136224173034	7.95699509063883	8.02036643083499	7.50074979922657	8.66271741601342	8.64641328565745	8.75853643756605	7.74085773674583	8.22182474921554	7.97774919729927	9.01781697937312	9.63770654951075	9.51757420088439	7.96968543371665	9.40785140025559	8.53927810624783	8.01177815500739	7.87678090257738	9.33209313136891	9.75415936869552	8.62969342142782	9.59912014569983	8.49246328644116	6.57872122156734	8.61941409654312	7.80946817587596	8.8638167908693	7.15493142279668	9.29241478854308	9.36574152140209	9.69401825075159	9.64304569880035	7.28051364406689	8.48587388383576	8.81824313606686	6.44074268566282	8.7349683016242	8.16905860777645	8.32163305301816	7.94907596924615	8.29239790068986
GPC5	3.17605038958829	3.4353724132188	3.42965433164606	3.49630654532159	3.57779212811354	3.46651515295369	3.20966816469014	3.49066516163003	3.83601412778655	3.4858612999778	3.87255678360645	3.50818056634418	3.42588895012957	3.57867645613372	3.694542773367	3.50744755031133	3.54134540495413	3.47394116876385	3.39598347824418	3.31818334983707	3.33307407933906	3.96134704934941	3.40399858715715	3.45937505468373	3.54814022488945	3.80717756936341	3.63554532256766	3.38537093127671	3.2736617530333	3.78019964691633	3.54679856228104	3.80407454840008	3.43357844070753	4.78941129161356	3.67398501086063	3.93796525513108	3.65273029484434	3.1593105306405	3.53221751354988	3.59787741762364	3.5776946033991	3.13394942813469	4.00176066435114	3.53532445724378	3.34653334128396	3.46370692735539	3.38954380773774	3.61062398352146	3.52941480100033	3.53721363924366	3.6165278749873	3.57488052725621	3.53273084942519	3.43310583473347	3.36200395024673	3.40887305487758	3.60312226627162	3.81492272670781	3.64149717866392	3.6671880765923	3.27036248805796	3.16696790768084	3.78356090108207	3.4382116599379	3.54271818418548	3.88805285920576	3.64242200602345	3.72478139743948
GPC6	8.33261250310132	8.38637589040967	8.01850729652853	7.77381263110131	5.8052804870543	7.68524446613693	8.52496822860908	7.02740567979286	6.65309616264122	7.75093272089115	6.50797510565327	7.79980773579002	7.9784906431248	8.3559868546746	6.88252436150147	8.13047392883464	7.21457124382108	7.93589328135811	8.29649772883379	8.31944092471067	8.00606875559063	5.81947131169943	5.96456586551225	8.11226725484298	6.13811987205697	8.33697410902364	6.49227835355399	5.946242460245	8.81404571162626	6.04351942453167	7.30061444756707	6.52530353066496	7.47366707469847	7.52595292321924	5.86269449194229	6.36837968630947	6.5258871032016	7.78639879331683	6.85372240758739	8.89206712989562	6.04934628552022	9.0195841895762	8.94566304262996	9.78317883339142	8.38159603464234	6.80982647792572	8.15207382739776	8.90591632588141	7.05793000667608	8.45014168952743	7.89187114012019	6.8634866791354	7.31639188851109	6.33337961257028	9.2023393162006	6.94632906625028	8.01258369842423	8.73464752552166	7.2827680436991	7.3630958430545	8.73741911945048	8.6213758420658	7.76950860734975	8.19534814952134	7.7898866302538	9.40944563588881	8.78668776038775	8.95350703017034
GPCPD1	11.7675900976297	10.3729309795484	9.3369610240687	8.55024928104179	9.77503438317742	10.7944786199956	9.39930019753095	9.37600735941072	9.56590243540216	9.94549455320677	8.41485324962152	8.64150535901823	10.0361952685217	11.415427943625	8.99827649232602	9.0106002253362	9.16601826755836	9.0011694201908	10.5063537838775	9.47497050795184	10.5777586855326	9.96906147979753	8.46245356917324	9.18045880215763	9.21798492508251	9.62780182429623	8.63198132951981	9.43533619308788	9.5987444214808	7.99521096991769	7.82405265006164	7.82847508672543	9.29051980693872	8.47029003473438	9.15090056003888	8.26796819526808	9.41793735543194	9.2068798096202	9.90527762625258	10.3546451202829	8.41850409510569	10.5886019897525	9.84726610757741	9.28156910022821	9.04975079345597	8.66581750922679	9.63423951372153	8.58874772322089	11.272348784055	8.53183793432297	8.92415900324348	10.7902090695578	8.54109102189967	9.92874627926454	9.94519589020933	8.91316242812858	9.30451773828699	9.54916169583479	10.2851943800923	9.58067200718471	10.9192656680925	10.0360444686781	8.71930503378108	10.4046938137822	8.45548829439497	8.81720720869304	8.41744942601947	8.64372956416553
GPD1	5.28092889946129	6.6198536166494	6.05301807132323	6.84290338065641	6.27961961475014	6.93390820036532	5.90071361100353	6.40052243673009	6.0142033100655	6.17938391006907	6.02716544593098	5.59579598912154	5.68850495191616	6.30757035189091	6.4910900627216	5.94143836138092	6.61056843875457	5.73573795143401	5.75777267658022	5.68947270464471	5.79052916887188	8.62883470862267	5.21187970926401	6.65715599515115	6.05757946975817	5.86812442996477	6.17087324780984	5.17568876474128	6.08424895160153	6.04593108024181	6.23330740938256	7.24441152330279	6.80728629326459	6.92838993831652	6.4463593866051	5.98057911759081	9.26471050739683	6.93953936802357	7.27073351063974	5.47999007003927	6.42732446744408	5.97381698318407	6.29275195695818	6.4653362372543	6.19365389286954	7.42477199984047	6.83606373470317	5.74483598623168	5.91865544733772	6.2622786470273	6.54817238091982	6.43851762250312	6.03920524398807	6.08290494887766	5.7775701746803	6.18715332976896	5.80743999516915	5.49600050673015	6.83949337035882	6.72015887572694	6.0614665612746	6.9455947347525	5.84842138196395	5.29404153655388	6.27849723254218	5.8928290100092	5.80676104531583	6.64092558356715
GPD1L	7.88538107505328	9.78993266187911	9.50402307581231	9.89661976173315	9.21919276722509	8.77698140142454	9.59268383447792	9.9275571691121	9.48274133341581	9.39060529630173	8.02898696331593	9.2904249893676	9.41802433936608	9.50687188880664	8.1417475552314	9.41255048932474	8.78464589228555	9.55096490094304	9.96026298127713	9.63636011990414	10.0537836670614	9.55536347694427	8.68745826017813	8.64899880194258	9.40624318907684	9.14230703095827	9.18985465675813	9.8040990157984	8.83295126007397	9.32331155740309	7.89064740554658	9.54998077794801	9.94325664333248	9.19821199116742	9.40039709297638	8.85722815523521	9.4163862838966	9.05291774337425	10.2187785322499	8.95143954913509	9.56538767820725	8.57618846506648	9.54643391625318	8.02173106893054	10.0248355188607	10.1645309796857	9.43129855639414	9.09829351374956	9.85898301075617	9.44496481407894	8.32747030157663	9.87141792783543	8.99065698258043	8.97792853363825	9.1091772957033	10.1207313654345	9.82145274636017	9.79120148371494	10.2545646402076	9.57605276920434	8.89186399237775	9.18728351117989	8.45738942592434	9.13306926452211	11.5242543866121	10.6071440614423	11.2489631123287	10.7463966889897
GPD2	8.58097740293521	9.53350876168548	10.0140791884828	9.75763084508066	9.06845994365491	8.74673221775826	9.26649301777815	9.34100134928387	8.91649256097812	9.06003514600761	8.6594198409103	10.2288556257447	9.47122006434495	8.95089797174405	8.46829737509221	9.88087215381763	8.44931859173436	9.93956108975842	9.60443558049241	9.6628043083581	8.98528489908335	9.360285340708	9.49234646139861	9.00542946426551	7.97770805671011	9.5386037000941	8.89233571971843	9.58805737105241	9.52518851991407	8.88564090609214	9.73555083134842	8.93985145162229	10.4309306234882	8.70782997101225	8.56760680443821	9.12080394310611	8.50257763941319	10.0566228383013	9.42485996466448	9.60101196692313	9.15135254205896	9.736196800089	9.24953655859711	9.22295399342372	9.79029571737599	9.27889574005624	9.68549559380891	9.95833522155487	9.62755076132974	10.4156525091302	9.70072287904489	9.06607077329668	9.16971797448698	9.94894845840792	8.4668414015163	9.59055479430801	9.78980541889983	9.7815794104517	9.73551129396843	10.0750316750462	9.63111368829912	9.46447753966436	8.68575590744075	9.28299604399212	10.1722444695533	9.72604430020163	10.0904920305621	10.0089915423728
GPER1	6.12604359679317	6.755619832433	5.99181058977121	7.94552777889478	6.77655778373882	5.96689381995601	6.96965183566126	6.46340083261666	6.68502717397851	6.41325917292464	6.36603519285535	8.07660429605339	6.6138972815046	6.36125985110913	6.17683453051241	6.92322508459689	6.42425100854898	6.24541151521641	6.72173607577288	5.88934773680617	7.7581385509895	6.39177792688899	6.27745494156809	6.1836138541051	5.92051467484608	6.88161662848897	5.9572368714024	6.26853004636297	6.38781019120833	6.31173555286188	6.67310461147478	6.38211358107521	6.96836953527416	6.60946606213263	6.40171813272577	6.47734490070926	6.6134458112354	6.43161940176486	6.57038314865867	6.39519073006742	6.32787947934673	6.22779275615698	6.52119197351341	6.0931333093806	6.15913315576286	6.70472506817803	6.32528854422547	6.50927248851814	6.21792186914162	6.57125224021078	7.44528977933985	5.70062888729286	6.88524319317556	6.20706469149551	5.86086606896559	7.15891167725969	6.9615240902065	6.0982596815378	6.43208902716351	6.33580786948222	6.07305428413035	6.12029808052359	5.47790901660452	6.64609308360698	7.0063037582527	6.77525468987355	7.00029216421431	6.81003993365366
GPHA2	5.28408263334731	5.74155579420229	5.92207718625301	5.44512986550912	6.14546592194156	5.26425090947855	5.69693320931049	5.90562904547938	5.63784643335501	5.31548063259486	6.27460300181084	6.21890877464562	5.37165721138304	5.41801493578626	5.70362112230198	5.34246453030623	5.7957034631558	5.51402172181964	5.43547300835669	4.98061072477481	5.68115431346894	5.86367008879643	5.49829002882904	5.80988036540552	5.70810802690873	5.25832824869517	6.0224524101324	5.43674031977403	5.5733961070835	5.98032110875966	5.88867984758377	5.80009813987245	5.36648546537392	5.11737965113918	5.91841365235361	5.56211486381873	5.82486386583442	5.12895770738088	5.36020308591605	5.56821939591598	6.31837336748449	5.46347410270045	5.10013018154868	5.23531406616618	5.58591777580308	5.62169370624462	5.63732859671452	5.31998056247821	5.28991403667323	5.21318552095476	6.06848053181629	5.37230581920413	6.35736333350678	5.73552209368589	5.487923196552	5.62028971479752	5.20827949021302	5.44773364593553	5.77607486513727	4.87280101492996	5.24408272940222	5.35363012414204	5.52505782925966	5.55221293614796	5.57446631885831	5.54471820477672	5.5639977547939	5.56721437834798
GPHB5	4.99335719597503	5.00670542404578	4.9337028762534	5.32228140606017	5.93847389621243	5.16532755579457	4.77267103293701	5.26474546436432	6.01030385619264	5.02935898883094	6.03659471191899	4.93949827973838	4.65200591701927	4.80950948401793	5.85238570036104	5.05875259219874	5.67202882100249	5.36435908334097	4.85952057351574	5.08228924781832	5.02235319058862	6.01789695336677	4.85103703838202	5.92747675900567	5.25053853842792	4.60242077611799	5.92505992042481	4.84162678755546	4.93835545479753	5.97357280640986	5.57681138010325	5.68940464664375	5.00266003693744	5.1749473710681	5.74335813165107	5.79782829673523	5.32515519049138	4.9117389483827	4.91230304692526	5.20936959138092	5.80210292346965	5.02472886425642	4.87181526366052	5.34509007666006	5.14946953469495	5.14438328878965	4.74281462968767	5.29023805158972	4.82489426279605	5.06376585307858	4.95620007317654	5.11624624605395	5.82189122002458	4.75519533244273	5.13550211261551	4.97280258150344	4.81775629892033	4.91558923824966	5.29810777121502	5.14582916742327	4.71473197017859	4.91792049052951	5.16298557881392	4.82520755193688	4.93000036056601	4.98961624295208	5.21405904557806	4.99151874348349
GPHN	8.14787413932999	7.77736145795784	8.85371103307291	8.39799443015054	8.35062911187757	8.18420156259586	8.66738346661274	9.34103729697043	8.05582312624778	8.66463787248856	7.17536917109534	8.43589612475802	8.48234714520539	8.4770479815474	6.74183810874732	8.38677219663974	8.11509201669674	9.04054113085948	8.73210863889726	9.08261072979448	7.75555127302511	7.34189121400399	9.8341374149828	8.51115692337181	7.00574346088804	9.44292875677523	7.74766422826288	9.19904052468335	8.21517848490587	7.65031025916132	7.92634667467974	7.22780665815025	9.22181386761937	7.94688505577479	7.62658215686377	8.89653764534987	7.42965171525575	7.9594707273679	7.35761048503781	8.69364092190596	8.18127634037824	8.3496181074825	8.96167907612036	7.72057152735147	8.93170785465902	8.84511914817242	8.9943636777313	8.54982588534594	9.90582626053857	7.52094903171703	7.09522061911509	7.60159333730858	8.10174663273513	7.79090832926995	8.00778295265663	8.66619177854388	9.89800301108782	7.86416367378753	8.26963838245973	8.23504351619127	7.50087154257781	9.06971722459562	6.74985733733048	8.3563793142947	8.50452295645307	8.33227414227668	8.49107781362769	8.5500099363656
GPI	11.6125534523682	10.2384363761988	10.4337391412406	11.1233542097096	12.2493766163595	10.976049524059	10.0465590191467	10.4054335448672	11.4656822184668	11.3791347113451	12.2187112570895	10.4905741454529	10.5480557809339	11.0924221180148	11.0889168780223	10.5128369676582	11.0111648929251	10.4017251092397	11.1650832256751	11.3137981713578	10.2114464616664	10.5269685522427	11.4086546047074	11.4682875690165	11.0168815744807	10.9771972156807	11.4364651973931	10.1354220950089	10.347162126089	11.5973016143614	11.0193984513658	11.2189760269417	10.92495953959	10.9764475662696	11.3071591888094	11.8779734153138	10.7257606328271	10.253925975585	10.7328377190267	10.6271593456155	11.9619141714975	10.9172524040477	11.0999202081734	11.0818383331137	11.0058308528283	10.5855667185027	10.8444227922593	11.272760630239	9.86728533028609	10.7608043323627	10.3564369883559	10.5812892990036	11.3153093627504	10.2804995813631	10.4893718484036	10.978171463592	10.7021490081704	11.192686159189	10.6541932527036	10.4997783127561	9.84403659893467	10.4647522392917	9.74728236667265	9.67562547268348	10.142387384427	9.98520832874613	10.2790207752314	9.78633577861141
GPIHBP1	5.0721961746144	5.56543400721858	5.36767206485243	5.37933232085186	5.63329099082744	4.96215495808889	5.64283573888265	5.24820288954637	5.68569990527238	5.06778613764923	6.1398199215627	5.52431370204917	5.58388788846015	5.02430069060241	5.89711769414223	5.25800840905252	5.36671628323924	5.6917429547276	5.37834775427522	5.31641598027587	5.64762153272433	5.87372242860605	5.19017930052517	5.5343257986211	5.63329099082744	5.18779401959998	5.94318652307308	5.5062120224517	5.20728648058447	5.47057400964683	5.44463238666909	5.52580669668941	5.27314754524804	5.09199459813204	5.81368177491568	5.94528979819102	6.75465342726062	4.9795740357519	5.41922392801056	5.29254371871835	5.70038612778803	5.57090207531925	5.13949470890297	5.35698789650748	5.80453101719305	5.32103045421546	5.55949853861648	5.21792747389295	5.47285603530863	5.39176498718659	5.73223762964941	4.91331433941054	5.62052004644174	5.49339031087627	5.38859509935888	5.18110545540448	5.32067068605829	5.80711980853977	5.37672265997511	5.43704836921244	5.31776312147271	5.22587153622816	5.54417503824928	5.23302783527835	5.67366440743065	5.43472451119295	5.76932339751166	5.39397336080631
GPKOW	7.76531016389423	8.78492192241376	8.296186291247	8.89728990086221	7.85137741563359	8.72697639545507	8.67494886914655	8.10253948573357	7.67474938753106	7.90939250310127	7.58639186172129	8.79902203647828	9.05452306010865	8.75748979962976	7.66061609194735	8.26213220947398	7.69858765594999	8.67090563078559	8.58830083228357	8.46217487789456	8.45517064250946	7.97591913243734	8.41235072492637	7.79698434139465	8.76842439917135	8.62443167184324	7.80541962483844	8.36101463762202	8.79710863849288	7.76915283525532	7.86912901479066	8.7777511443286	8.51498974849604	8.81316641569625	7.8034981918202	7.6757246638236	7.72056450296577	8.35292062000867	8.89515326532237	8.3832407214813	8.09826398953055	8.7992074171606	8.52452586600476	8.38565645475641	8.491374758285	8.10158735274446	8.61572301207262	8.33646854010737	7.49304084030681	8.49048242860468	8.34986769965097	8.56725921344139	8.0677244773112	8.28993433399491	8.24545165709514	8.91427318165736	8.00300610493077	8.43027894938006	8.43290922416036	8.43253928486703	8.30370963441136	8.39602259823891	7.21153860432614	8.43840026131724	8.58691763450242	8.34497996662962	8.3400478299051	8.07290476600096
GPLD1	5.21297908491321	5.36758207093022	5.0652365484245	5.59974327456293	6.2221618464315	4.8846124878314	5.17722612580232	5.51237701768365	5.33620278860923	5.04780731382097	6.09672411155251	5.27993309645371	5.12143025739613	5.16002890561588	5.85965547465659	5.30348350292521	5.91928507743291	5.12060182832629	5.21264980242403	5.33195705937922	5.25570177644898	6.16304115442332	5.29404153655388	6.09937134765813	5.68907930099312	5.05281997276651	6.17592599399037	5.29245831140178	5.50469503695458	5.72416552732338	5.85760798833767	5.70299735705535	5.34750202660714	5.11506808105807	6.20439761833679	6.01833469839565	5.72701584996645	5.2692080208372	5.28836876984591	4.77747068325149	5.85982766459532	5.09659238841116	4.99163570170324	5.42598312089255	5.22964079355561	4.91080824324285	5.21566377661275	5.24723627185067	5.09734539981418	5.36560103002631	5.39661408752339	5.3839100040558	6.02074966037378	5.49894017537699	5.32811632327845	5.26351131049302	5.21744775557	5.10551152578888	5.13181431599269	5.23336444378187	5.04621074656334	5.00852611293534	5.46807195476034	4.80880069130562	5.36370215653032	5.11841260478714	5.39935808879197	5.75331523508411
GPM6A	5.35663261986329	7.9854211786463	5.48972835599412	5.56198814027893	6.53840391221032	5.626211894247	5.67703758506877	5.56105411718394	6.81334255120323	5.57504082569282	6.96919208937379	5.67243676028607	5.65118685803197	5.42258971858152	6.66358102430663	5.35642659231717	6.14682047910226	5.54990031162925	5.6222560608544	5.25170288653716	7.64662061635346	6.49106957831759	5.31895793253799	6.51684033837601	6.87645487895164	5.39864380179725	6.88688752136605	5.41126028580544	5.5448551720304	6.66446508516632	6.51628983938823	6.69264065922046	5.39598483343647	5.47427207212107	7.06359043298644	6.41071570322571	6.68889008667762	5.49869903864847	5.90056499426975	5.99568532868997	6.48415715168615	5.37251864388364	5.64173717820055	6.61225813532897	5.44508544242561	5.81799762009456	7.20054563458118	5.41494323521235	5.47176716451446	5.61151458058783	5.19139609042134	5.46726437967821	6.30913670587313	6.78652095421461	5.50336654222613	5.38363384866847	5.33598243244717	5.69602526253223	5.46820099431214	7.48011127976117	5.61639643744235	5.51198390331299	6.54356171696842	5.29453201858272	5.63788449235585	7.34977315948907	5.69202900343549	7.45245142903416
GPM6B	7.46859882344976	6.96610293248792	6.10160083553249	5.58178244173439	5.09870532025706	5.00726258060048	6.85155528729897	5.28165866978181	5.09827772405691	5.40747309071816	5.47644980373633	4.90699907657646	5.50383738449433	6.26457913795794	4.90144767250598	5.9097210931278	5.08587907547103	7.61923402488527	6.24135508895673	5.84496657961068	7.08173353338662	4.96307049598859	4.70109289851676	5.00728753664157	5.28909227537692	5.96272963052231	5.15061097254188	5.7402194091007	5.80742229538039	5.04308627880411	4.95986076899528	4.93853693514221	4.74956975851185	5.89047174909157	5.04352802732067	5.63414220224315	6.30864018298006	6.9894439983213	4.76050474224697	6.98606993308526	4.80501936576828	7.02933454990859	7.9635758027906	6.93545316592852	5.04656567035318	6.63348339733378	6.47878651211821	6.1124232812533	6.68171227541659	5.24710929193034	5.36924112334003	5.47596764129108	5.22628304762649	5.98856812316614	6.80095647698151	5.89594592804183	5.84120648678245	6.63324854299528	4.58958416921979	7.35544052526069	5.38041886632832	5.58738170933942	5.81635532722206	6.33676564030274	8.29427125884475	9.79579504737493	8.34121276428164	9.5905989580649
GPN1	9.40937018958533	9.21355495334541	9.20265078226049	9.48430499945721	9.26540901521086	9.68755930097754	9.39254348219573	9.26633022662698	9.18888626516936	9.50626308142487	8.82765456359921	9.34076968551457	9.04062209740744	9.31504848136177	8.67246164897909	9.04089646695778	9.46645955000972	8.98996614703172	9.18391919892827	9.1629923060323	9.49493454445885	8.8370756516403	8.95800538859562	9.18145255718326	9.37987555132456	9.36312805234344	9.06531866739664	9.1667072719911	9.59620113736698	9.16545073902492	8.76995331926735	9.27552037360362	9.11635089583151	9.4888014782357	9.25387243937796	9.28239223826401	9.2953362808152	9.82322684334779	9.42293175257286	9.28822866047054	8.90854382548777	9.34142899242542	8.91316264928997	9.41179696362043	9.28112045992722	9.23646441797673	9.17851479557024	9.24930504647041	9.51399065496881	9.17359611194227	9.34027177196598	9.12269518439536	9.00745001042433	9.6386194431539	8.92531363447066	9.46276272622759	9.55820561075746	9.46859528652961	9.44595220102492	9.34028646765705	9.53216736046716	9.30085459830379	8.67572976938199	9.77819198241971	9.12735608211506	9.06071666177208	8.82880562206546	8.89776984242679
GPN2	7.29688245794516	7.16679239246568	7.91633577346514	8.51147391585346	7.38518345851163	7.47874923831402	7.6359354384562	7.5688695211839	7.37691279012695	7.29413291424617	7.25627294297201	7.74233110636473	7.16575827626513	7.99123254440311	6.9566319877036	7.91085016591809	7.56225961274893	8.06679890835797	7.8126474771726	8.07703984618663	7.10833496053403	7.19108954914037	7.47105345749672	7.59277666668101	6.23912584915449	7.34897560989322	6.93219206509759	7.72863486554717	7.49763048122909	6.89393811535421	6.76164502789154	7.51027105764367	7.76988564903393	8.38600499464533	7.32918985149413	7.50325241035573	6.46371711104719	7.92053640239117	7.4338031262819	6.83057825160126	7.18385675692037	7.63492967046528	8.09151903955014	8.13816170761274	7.4408896859494	7.17733835393419	8.01621809747458	7.74023019564905	6.59194735267682	7.85898766015991	7.26039466997582	7.26084434968679	7.35767357839065	6.7911499918728	7.43140582929576	8.35939498556506	7.78202773719235	7.57562215235607	7.63855355066568	7.54573144273399	7.29396596701874	7.3158168760695	6.29708150144855	7.68957231691866	8.41019716392182	8.20679629241464	7.68523645718042	7.78755706622498
GPN3	8.3863082704021	9.07155840109441	9.27891925253976	9.29442007377704	8.36344245917599	9.3338908539696	8.57515183867508	8.72079255797066	8.19192810406621	8.39624988801043	7.80849091633819	9.28845303728555	8.79169977981277	8.78423775640968	7.98614400523468	8.99311770470486	8.27789421570872	8.93990245711144	8.81912459624162	9.00129392302329	8.76247131643805	6.74210634096965	8.76497790784016	7.76592013589427	7.97482506108493	9.21670737608935	7.3678327169168	9.15496475171299	9.26607569235342	7.84661362928083	8.32560743616321	8.10715263665869	8.64683208955414	8.44574866832067	7.61977852845969	8.24860761396017	7.69380830101899	8.67084502840883	8.76031017397503	8.97747805074162	8.10648099748702	8.905916505686	8.85645462128391	9.03746154980445	8.96531798704881	9.22254557120535	9.27487913498811	9.04820771988636	9.18264729725043	9.28865417644303	8.19868657692389	7.99931638298431	7.85699788110479	8.62667261083481	8.69857253523704	8.96005860218267	9.50963091412222	8.96515236561828	9.56784613609111	8.78835108924626	8.55944422413756	8.94534256314343	7.41999563274806	8.95374493857107	8.03032254410116	8.35663778147282	7.81752481198079	8.23760727673782
GPNMB	10.4817127259487	9.49525168567822	10.1981713170757	8.99263654131258	10.204376518992	9.50037116086053	10.6850131932289	9.1364435064209	9.92338775254469	10.0530576727907	9.78066106238803	11.1765851544261	8.64509274070741	10.8520044985915	10.2356576754533	11.1108711995777	11.4882326472971	10.1053323018908	10.0845190403062	11.3108867667673	9.14981347113513	7.55473708279938	8.41398583462587	10.9139955738823	8.57387982670544	11.7288377087133	8.53655812974088	7.59189415819638	11.6818311301836	6.22310973692173	12.2529639833809	9.87557676329807	9.5828617074254	8.30676298578164	7.60117479511271	10.4013570122081	10.5348439682518	10.5927543732892	8.07311018971514	10.9985630967742	7.55514180673796	11.6950940909444	11.7926185512017	12.0056859126187	10.9643377529717	8.57585779842095	10.7247160949154	10.902613793835	9.42935283137561	10.1049038059416	10.4487206880913	8.4518766958813	10.7218188831623	8.39776291907426	11.5472205920989	9.45005395201089	9.79317204773937	10.7364910884868	9.12028847576714	9.40338260345043	12.1046361539446	10.9157649931494	9.76093359218019	9.62311059355823	9.73240164466809	11.6089936845114	10.4111726137714	11.0382769182862
GPR1	3.82471407155885	3.88521668633561	3.7286587147298	3.47789108452734	3.19676289490121	3.82291421466844	4.02722253255219	3.54474592320049	3.50779330534213	3.814711867478	3.436241002349	3.59713261418418	4.32786373448496	3.83468237907587	3.40075079829439	3.67864636247522	3.3515198018855	3.48490393147316	3.66213888508012	4.14806527814791	4.23997418118367	3.25659450836119	3.78507482491864	3.31280871404202	3.567988815407	3.95323420621115	3.47471597959617	4.0749960831061	4.12563577277935	3.19989270126244	3.37635866384262	3.41178851411353	3.51484342486749	3.80281021474494	3.15139625504805	3.27310145428825	3.44147846064754	3.66543882930115	3.8978810778901	4.3529270488478	3.49033442440037	3.83814541467895	3.72271839051448	3.93947610646036	3.70917514198453	3.5925042191306	3.90577084466938	3.80490240914368	3.83369776613121	3.56301289356044	4.45747365306873	4.1577615554686	3.10924578794266	4.64213840942038	3.63943545847112	3.55732647006672	3.85488988182779	4.2416547990462	3.60402772955085	3.63319536082022	4.06459716658648	3.85916143945251	3.42508667215766	3.94018371567066	3.70133933348796	3.48502601103248	3.93569178634474	3.67585083880475
GPR1-AS	3.47064171747239	3.31489475795419	3.53795640571346	3.49173306829401	3.70321100033958	3.45025168564106	3.58407069191794	3.68437479117933	3.8341487227662	3.45886628272467	4.00061209268471	3.47813913892265	3.37382164793709	3.54136417991363	3.79187746973818	3.75304980859818	3.7638274675054	3.2098560445787	3.18482859289687	3.46790178436314	3.48206433359539	3.76039862729839	3.31775088974993	3.82134681790102	3.85540509248827	3.54889658898785	4.11089393155856	3.4961897810788	3.40358128223293	3.83645363251119	3.84140401530017	3.79980941529733	3.61332422342347	3.94577973920727	3.79433615254919	3.68412147589503	3.60753630262036	3.34760718817681	3.46625123562186	3.34440602559429	4.02826000300287	3.70006932082763	3.1193596669034	3.24808858476511	3.37427848747137	3.34144939149853	3.37373407113795	3.30997151487242	3.36370420731486	3.4196733715797	3.40824610876093	4.15229231090064	3.8164967218291	3.34524133811753	3.41632878861156	3.62760889887633	3.29387717666579	3.20259094548316	3.65265949918329	3.72331225109065	3.57826321789988	3.40413056948765	4.09658911289869	3.37227158112163	3.60995427794609	3.37445865784111	3.3998643535937	3.74172803640703
GPR101	5.08399919065588	5.36285505823971	5.17137488491185	5.15154817377736	6.50224494740715	5.37498507052715	5.29464250791431	5.17845594998309	5.68644858762041	5.2709398604896	6.14493556975524	5.21490982492477	5.35571432453598	5.07584886530315	6.0542541348304	5.24060607122926	5.68709673079939	5.27128551786051	5.24241079309933	4.96130657141499	5.36015092585204	5.93754403232417	5.16345667198217	5.70074473222485	6.27379607794759	5.06972641893221	5.86700864162547	5.18000848000436	5.29206171987214	6.25973864207044	6.12762140683754	5.76805997966231	5.17214249162164	5.36088638933579	6.40234087278674	5.94115325778691	5.59281044423827	4.93437220186831	5.11689446627823	5.45522666069114	6.16645318944143	5.0670612674794	4.88448035126079	5.13845729146278	5.18356181322605	5.10801823661283	5.20275751172604	5.56409746948785	5.13437596182105	5.48880786915449	5.17248574809019	5.15154817377736	5.9253378927262	5.43081010319497	5.15437412716359	5.04048816490931	4.7133426704951	5.27373655383051	5.51017963508884	5.29725650302098	4.70048017193052	5.04672405575722	6.55039865261555	4.74292157843381	5.37439898850461	4.94169662758734	5.32117459056956	5.4463945055156
GPR107	7.61629397111323	7.98963685405332	8.21952608824893	6.88701221913111	7.40948991529582	7.73818498414904	7.90138818108886	7.70200199658492	7.64109003700727	7.52770646143946	7.08197325203228	8.00065073859438	8.02298186169626	7.67792527684383	7.28111982689722	7.63015173695017	7.985843890896	8.29124982049054	8.08936408359119	7.66664784405264	7.78842377166295	7.35777883800535	8.01934970349019	7.44658012514915	7.14670269173866	7.92775646019241	7.64295793209015	8.29616272409646	7.89632585034731	7.12348472417469	7.28145241157149	7.39355028524883	8.18847272617995	7.33567584968893	7.22237996383103	7.82572608595268	7.17691995946259	8.09702952825968	7.83598013797286	7.84996326969092	7.13939116339948	8.07857856469139	7.70108558346509	8.08167608061213	7.58487488824697	7.66800268112688	7.92060295772878	7.66555069676763	7.4806218882062	7.84883032069801	8.10641584791074	7.1922492509973	7.65598270296517	8.02027448167512	7.97580040040001	7.84861315003631	8.02807046245058	8.44538383744137	8.13541273186573	8.37087049970148	7.76798331650684	7.74998245140241	6.64866319777136	7.85512068361429	7.88489072220523	8.18586494145806	7.78027470194128	8.01733016879339
GPR108	9.10485227633112	8.34738106335942	8.07515937966698	8.43324775898557	8.68045806493308	7.9975320182857	8.27170345382266	8.47956644474645	8.60948446582639	8.90025652605565	9.01828489845829	8.60314792502919	8.27932790953208	8.17644841668436	8.87830557603498	8.53259915886527	8.64538916408128	8.62933290832913	8.43735522348529	8.4554001598241	8.54564385794506	8.89874608293078	8.76761811254532	8.29623736792345	8.80031193283761	7.97907780629997	9.01602291086934	8.31824603245704	7.98693394730574	8.799271880243	8.80844006070155	8.95233895409234	8.79265888824904	8.7661145033075	9.10731578078998	8.6229133931212	8.61638862005468	8.69627197323073	8.82929429750584	7.86252370421122	8.51081546763909	8.14529063056781	8.40933823221978	8.09656719296201	8.091371957375	8.41323921891406	8.10818568253123	8.39035799523105	7.45133628300841	7.8408881913553	9.09156240965278	8.73991206852514	8.53066938488066	8.54738324070837	8.46247568107957	8.464066316231	7.65298450432458	8.2337052054843	8.49878250637957	8.26797385542231	7.62418206821225	7.35194649668485	8.51854913860178	7.50109756894327	8.76833936938537	8.56391142520517	8.87167975478032	8.44633853859228
ADGRF1	4.85773714858384	4.70902984105248	4.9527083179178	4.91207475418892	5.18435961102553	5.39383983715332	4.80735695754064	4.77634897177544	4.59986644071819	5.17064297871314	4.88837051738029	4.89032585061442	4.86879668224208	4.80043766232557	4.69489295433417	4.39875610508295	4.65557399035095	5.28397120042608	4.20388143109652	4.8617304931485	4.9610756595807	4.63608027036135	4.87722864700864	5.04486404324849	4.44048159026804	4.77943599924118	4.69489295433417	4.30727919700772	5.2159863420101	5.11819799567247	5.16661552119025	4.41710014695361	4.58875645678356	4.76136638126318	4.60867555821584	4.6954107408762	4.45971114995348	8.22783135418509	4.92681090693937	4.52958975014315	4.5872878626497	4.30518801518958	4.53040959089313	6.60713431850164	5.26245734467917	4.4900443844759	4.70782430293645	4.68752694760767	4.94636115162605	6.10614076732218	6.81440599363455	5.08487366272628	4.92402770196176	4.65661505761131	4.24462020283853	4.71790082347858	4.55076959472417	4.49905054942268	4.59760159162255	5.33767896751198	4.66473753673463	4.8781238929266	8.99713543503994	4.68805948621303	4.68081052165981	4.6205205838126	4.4658353922648	4.76219009890032
ADGRF2	2.94178734756187	3.82941243648932	3.45460534536851	3.60670369531934	3.41443488896217	3.79978970539699	3.35976256469703	3.48086091244686	3.33207894488423	3.3856909158835	3.50300340227093	3.69155747670849	3.3350941441627	3.4173617046623	3.4061567125325	3.26180610077333	3.65711675921004	3.43939129561245	3.23381599952938	3.25948990132086	3.51803104763201	3.35626798239859	3.45318909017589	3.38483631312199	3.47191115861594	3.27148559860693	3.48965020702555	3.38269945074643	3.56188811246614	3.50565567269218	3.47287906968187	3.6055558812237	3.29615699222045	3.60020952127069	3.45755040099748	3.38531640572353	3.45747938839939	3.60261476186407	3.62950258223751	3.24404893945407	3.65522323426958	3.69626848641396	3.35305672017199	3.4381084288436	3.40664601178295	3.47179751136	3.56794424420462	3.56782012406377	3.55462897003267	3.43216581678533	3.65196606296699	3.22010687335516	3.42209339709151	3.53085626706288	3.30292762114993	3.45551351991104	3.38842795748565	3.29443291042104	3.56439928933593	3.6097645140539	3.63515067970633	3.48621385691708	3.55562144545175	3.54390039123621	3.52664432176504	3.12270212332702	3.53113881312267	3.28802658356868
ADGRG4	4.00910288934531	4.05232434383607	3.96245342325426	3.87805395935025	4.55734361266995	4.14208198808296	3.93399004970132	4.14088343331778	4.32837251374413	3.59021000840351	4.73543767377619	4.06362202010077	3.99319447920422	3.93700443936552	4.36400217673337	3.72478644604395	4.08517024418963	4.03781399962678	3.76413976891515	3.94651804144195	4.26814428614286	4.4250672431262	3.54225395947824	4.41433261621061	4.48846845693593	3.86863821093291	4.49404440391969	4.21163318467001	3.89932485517955	4.62202893922921	4.5552756997915	4.18568375667099	4.10764887772598	4.10407164473285	4.54724432735299	4.42714052005048	4.29136549773852	4.19084362911887	4.01485110906116	3.68211130255871	4.37235672845972	3.71238605989269	3.99042150921052	3.89424645802135	4.2193807985139	4.27494120322792	4.02445680726663	3.58103981938592	3.91996925373527	3.92445943514984	3.96093456418291	3.84556960873798	4.88346316290591	3.78149961677846	4.07157376574951	3.89706973972	4.00745931190319	3.83304330693844	3.71544876451587	4.3152179454782	3.92401740682338	3.80080685981474	4.1717989615636	3.42564881100818	3.95024361522518	3.95812782781882	3.88906891660373	4.10304807721138
ADGRF3	5.33099062697405	5.47786976931357	5.24915991736435	5.36728841096048	6.24959456718942	5.74538441897024	5.17934905255577	5.66424654810746	6.2338511110484	4.96731016282608	6.05407540115787	5.62340418488652	5.17880834833884	5.37176687632719	6.24579534010705	5.30997444680841	5.90530644167257	5.26588600734897	5.00665579052325	5.21020983985663	5.61961821490901	6.24384464238088	5.11251251392185	6.2737594721515	6.25499045928971	4.92086190146651	6.45619295265354	5.15522145763379	5.37669508144813	6.35741039894492	6.26464476186802	6.53380461012354	5.04308486529225	5.69587405255758	6.38961964089398	6.2300767100853	5.91844487898749	5.14875456316074	5.76722169010389	5.33895762551122	6.12929604130214	5.24009401159053	5.38838989107567	5.390843071658	5.09223939651236	5.2854898964729	5.14016663562743	5.28296596025654	5.56426427518242	5.24311766693114	5.33842609468934	5.6086796625623	6.28514056983292	5.45007723937412	5.19435042436344	5.31059863301195	5.2574005930905	5.22708041706667	5.350914404817	5.74300339675175	4.98141739952247	5.18134934074642	5.92592860987008	5.14266868928786	5.32439867304923	5.04940180030176	5.44026317207322	4.9528585802269
ADGRG5	5.55940115028043	5.86031618398959	6.64877146390237	5.86940876584985	6.28257795473253	5.83746008991002	5.87607068181981	7.00598385271277	5.94351655072332	5.93348222464278	6.26104145083307	7.44104008202669	5.66641316348689	5.68423711186867	6.02174461651031	7.03168764150173	6.66274026503835	6.70510253533697	5.79175782437996	6.20008352465933	6.33984177451668	6.43475225843858	6.41800665131485	6.35810104559796	5.97071853496744	5.77043072668883	6.48864307660734	6.06301074147555	6.14539810272969	6.1998722134605	6.35086756195793	6.27835806290045	5.96901542433556	5.64249461544095	6.00620638408827	6.66881577463369	6.36684924517435	5.4010498349903	5.88702447562435	5.12995017583384	5.9347289842802	5.92927572707499	6.34658666818463	6.69335999211922	6.4682632619694	6.27554377625515	6.12611127684569	7.14443101778558	5.53288296152427	6.67907171776873	6.3599121752316	5.80947427338101	6.47129241974901	5.72187247446977	5.4515599000216	6.22535265709017	6.49756815136309	5.69908286474827	6.15706324560733	5.81463825308317	5.94404994105707	6.80884557288565	6.08032432742186	5.78000325723616	6.27510152437871	5.6614287222818	5.67994036019933	6.15686230033488
ADGRF4	4.39857573457738	4.68667585296169	4.87758613383487	4.93868478717541	5.41309111027552	6.22027378049939	5.48882391836354	4.62666531864105	5.65810457111626	5.30192584933232	5.42049546662446	5.45065239398284	4.45864081414124	4.46162844256253	6.40322455033473	5.86875067723031	5.46290820837346	4.87381533232524	5.24590084766687	4.69283580567116	4.32421570241739	5.56326997133642	4.39345899855147	5.61011390121003	5.61598713258893	4.8199142622121	5.63821473324966	4.71868563711023	6.80873344267248	5.50578048171232	5.91996129948135	5.74948608371048	5.07271398854047	5.79934964786806	5.69079590880902	5.15889362358601	5.19973582885644	7.03167396641008	4.74051875962216	4.87230842859134	6.00047768055848	4.88540262261392	4.4872103750391	5.8436256178987	4.30346669700754	4.61110013488173	4.68528863525055	4.78835597181308	4.20658629244565	4.98502154636495	4.72595405875027	6.31141768293017	5.37950185301216	6.38729893512817	4.66807613235061	4.92555772084568	4.67321918935409	4.64875740296842	5.92013883189722	5.43989619059871	5.88005289599167	4.5023368866505	7.64389977015127	5.32537918378821	4.98525242830947	5.11143432364822	4.6796991355188	5.43052441976951
ADGRF5	8.11688952301997	7.52540347576332	7.99635665450118	8.09418323546388	6.81396241445438	7.60133785467471	8.02849222319588	7.0593405885642	6.84216929183298	8.00631544304356	7.56362639720766	7.55135065605954	7.79099735992363	8.23731517674083	6.97613191863537	7.74115688346105	7.79140184231531	8.31932385900487	7.9145642579345	7.71826584216537	7.61144994522882	7.12806037730918	6.85401923373966	7.43654517537244	6.66530266559904	7.85050885188797	7.03013448412768	6.04985715587558	8.22877422531399	6.75809837072452	6.59011389775617	6.55752615105764	7.53674753296175	7.3982519644675	7.02822697947537	6.88457186783846	7.72505108994147	8.56237479937114	6.72793630397055	8.0910272032364	6.82830471808695	8.38084639589979	8.31215041953712	8.664745963114	7.64637374599867	8.01243994669517	8.55344947590787	8.44065901434343	8.03845448835277	8.00520952708986	8.15293725175735	6.82088182120345	7.39031172230902	6.99852468000375	9.05083909030089	7.7490200927211	7.92996593863564	8.69001233000443	7.05914623128083	7.68280240657414	8.49772969151179	7.99567524806585	8.43387708150912	7.81408791723659	6.7331916947801	7.83092527483544	7.40812889109504	8.28801471586367
GPR12	4.97347900488074	5.03933459106045	4.54290453897462	4.84540402057327	5.59885515873175	5.06912582469285	4.78831831441601	5.13726493159521	5.52579946484872	5.0341283005838	6.3867649536989	4.99783771268513	4.64704480364776	4.74451259642989	5.52485759366682	4.96429600916352	5.12872535882266	4.43878565583851	4.62168039313409	4.68965625484281	4.7005639565922	5.71039456188844	4.36632125252265	5.58236359220381	5.9283481748036	4.55999186307547	5.35430820858692	4.75565100063427	4.95651574994289	5.64908725075556	5.90767625156067	5.72367431259349	4.84903313464567	4.98072361204066	5.74138399749568	5.43262803032605	5.71621732002936	4.65039014530183	5.00492072506562	4.95284109075646	5.58096785238286	4.70984991676386	4.29922590870998	4.96577554908537	5.25938438061234	5.05991922996693	4.85667621551397	4.78586225331595	4.77897721801188	4.74350760991609	4.7084256420377	4.89568943098726	5.75066479831639	5.0571558693023	4.8513449641701	4.86123122097409	4.59545972651309	5.12899215570577	4.74028838195872	4.8552690738331	4.30761382516897	4.92280292095564	5.98399012141001	4.37718155823289	4.88068772160028	5.04879456665453	5.06274467982157	4.88023158648791
ADGRA1	5.04044818898679	5.41707523762412	5.45050613836828	5.57472431069355	5.3060515385323	5.5014162111566	5.29159934720192	5.44981643443092	5.08937702767781	5.64920949760611	5.12263008485112	6.17742308517838	5.26992380810769	5.58820584624257	4.99705151131207	5.21836668841526	5.11822043299268	5.21602448329655	4.89764206949719	5.24422382372152	5.28660989842592	5.34547727759518	5.13118720907767	5.19605601350627	5.08183248930021	5.17090556279297	5.11605584876157	5.27043132007677	5.25544229596854	5.13023145647815	5.20711892452283	5.23543930189455	5.2095998087099	5.18935580340296	5.38712034853592	5.22913398484436	4.87823043208992	5.27845537885557	5.45692547141335	5.22722840226082	5.1463059663069	5.13562650475942	5.13313797665813	5.59830158382624	5.54506126283377	5.20130127147292	4.88160400496147	5.50882394582112	5.2925390904853	5.4972454444065	4.92745550867613	5.01777855192565	5.18987923900344	5.52521768764526	5.33304676302807	5.70509398397378	5.3971050890348	5.02558494219679	5.54702692011311	5.34297105845923	4.79223986918108	5.24764460335018	4.99420984600234	4.98301295835076	5.46002241920151	5.5447114318963	5.46094824961618	5.48312853937051
ADGRA2	7.91158058953825	7.8746321018557	7.3835908574329	7.52036445631437	7.33570834631159	7.65105846322469	8.02301238342152	7.27389904689306	7.61273336068864	7.71339545578949	7.72057152735147	7.72218886256378	7.56577980161718	7.91467338348801	7.68827635681805	7.21799590255931	7.91339765280599	7.60908215715341	7.7516887214909	7.76870940281536	7.85165965851911	7.04113151175034	7.05352515104661	7.66311364572692	7.23892693055079	7.67365147197518	7.41347279187182	6.39964770442844	7.93917685957411	7.120102679044	7.7713404411784	7.54641256150706	7.05473331041455	7.01418178939186	7.46199184540187	7.22808434597318	7.59231997512209	7.55048727215929	7.04018754758194	7.80805478148522	7.24875320875039	8.23054643038276	8.46790703868622	8.4844869496472	7.46635723011248	7.55712628640258	8.13429164400704	7.99428040816135	6.70719698620462	7.23255599840254	8.19506868489689	7.7126272213077	7.76851974402002	6.78726227149862	8.33254811271625	7.23880111110185	7.52846040017161	8.46282117189074	7.04550144345252	7.61862577702558	7.8463733136973	7.54336896305169	8.20366076282941	7.22071509246402	7.02727775585918	7.61798650933817	7.72729516675899	7.58910485126141
ADGRA3	8.69898073785529	8.67401121933245	8.75962768368903	8.55165712750054	7.71063918162053	8.7081289393007	8.55716820700129	9.43982835343658	7.48063416926718	9.12748925521212	7.21667544725994	8.22309874208032	8.75525291353046	8.81149969102832	7.49546060335891	8.27087979205384	7.26564192992092	8.20924417463579	9.29449092979377	8.12050073656533	9.36159822363408	7.05703595135741	8.53539074902345	6.74230452084653	7.94701893579332	8.25909462098264	7.58256829816188	9.2075127246975	8.68315610157112	8.31615717086183	5.75998415963475	8.26096799309349	8.73629896975049	5.37118490867544	7.72946668590765	7.74526881703489	7.99516370664938	9.23529211833808	9.14307249058082	8.79815727794264	7.612663656787	8.25212226058827	8.50958137512522	8.64150741829221	7.13256475707522	8.81808989746458	8.84089205248408	8.6950027795367	9.24841280457149	8.27808064743691	9.43174115074286	8.59363196467267	7.79394109263849	8.74162705380595	8.02150564153846	8.93254201910636	9.35574326911249	8.91360533314454	9.06872901871854	8.35808964075411	8.57363344550876	8.19830394938301	6.43392681671064	9.05588842644713	9.51274178236699	9.05482761486991	9.78967273967026	9.15563219338764
ADGRG6	5.99766286379506	6.55547484605891	9.6371795409052	5.35048155441418	8.68299695697872	7.42252661579948	6.89098236317514	7.79145373434973	6.98828843652958	5.9592865436816	6.89787215652398	9.24805847582655	4.07359425447435	7.3046873886602	6.4596096801195	8.91616077469646	5.9876439362817	10.048682881778	7.87730379870027	7.93920011592703	5.46423982606747	8.2915766928265	8.75256528109827	6.99320112085613	6.74964576104983	7.00460217010598	6.33181743586056	9.22677593876448	6.65578721560278	8.17640233565611	8.41551281186667	5.76349927996623	9.56752953133156	3.92587705272797	7.51708751583453	6.06097082542258	6.15813460844913	8.97120420304067	7.27100152269105	7.4172286618059	7.52411446779099	7.17653019325863	7.46894013434381	7.86340892970715	7.31303012338034	6.93312368300886	8.88514719813431	9.82776247827876	9.11935836651535	9.71405284175868	9.51754646327174	6.62726390611428	8.4481582846924	6.32843757563872	7.20159899998108	6.3022492357813	6.83270352608202	7.41670439922334	8.32550433881785	8.42408928014064	6.2874049969798	7.41005745639447	7.46397546204042	5.70151762001728	7.67941014957787	8.19784251682007	7.44890019703726	8.37327577317847
ADGRG7	5.07245247086643	4.02238206298462	7.36557691215395	3.84895963949553	5.62913643149825	5.86467051836435	6.39239617776993	5.15050872732467	5.82799147088248	4.57512841557467	4.66386410265965	4.29192251466715	6.56013792616809	4.26892060109838	4.94711632201121	5.86421952471674	4.03879597660091	8.53408122677243	4.65573461637436	5.34742900282613	4.76110659545548	8.62845820965476	3.6883168896172	6.22830062170155	5.87074866955999	6.5206013490743	5.92052740392127	3.72141225058812	6.53928279707625	4.24759171264195	4.17085067982774	4.92924140013736	8.10997434870569	6.748378909391	5.02544605811628	4.5323859163946	5.07974425385326	9.08503241295029	4.11606154447828	6.06675825623437	7.54071666925351	5.78925938392016	6.17337725794159	5.40588674520601	5.17960180650993	7.99763650217412	6.42872625172442	4.19959882886857	8.18263982062319	7.08637756677447	9.09468912421909	5.70945063045739	4.92110767899302	4.52568806403857	4.75708499659327	7.04617067536354	3.658594437715	4.67821964335294	5.06368442773628	6.44024345774513	6.54608212927098	8.35852995960363	5.24963737732932	6.01705607416561	7.44444309161792	9.01372921908028	6.3757024337929	6.61028615873489
GPR132	5.36655603898364	5.61274730303788	5.66976732172327	5.28631938280979	5.90669785869562	4.99028519449899	5.55047121965609	5.24820288954637	5.52108352740098	5.41537201216771	5.92370696446985	5.75492660488609	5.39193631492544	5.18270039317564	5.75832544709176	5.56923583169069	5.80319216439785	5.14552152532473	5.14732242168331	4.96784035945609	5.77973957655925	5.50181175845473	5.49357478611467	5.41790237071806	5.41685093387057	5.36942117157921	5.4114326179372	5.43038333522694	5.60411888271927	5.43558495982797	6.30819894596705	5.5445629508397	5.6281813588579	5.23217821481084	5.77988828867291	5.73871083443766	5.42099689471677	4.88754575936936	5.22607980938325	5.61627246767623	5.5783612523598	5.5783612523598	5.35417056377194	5.37176423392348	5.34179730057478	5.25371356494559	5.53978025512057	5.57978674096554	5.50312132541054	6.04219889354402	5.81934474502829	5.10813946681616	5.81067377255743	5.89687058901136	5.53196816271288	5.33766104564925	5.1122646681956	5.51986793662252	5.66465768575337	5.13616660388307	5.29404153655388	5.5570884076985	5.2628503020524	5.38958275538033	5.6366753983218	5.54356341195658	5.38934873336638	5.38896701254597
ADGRD1	5.34598446110442	5.72777914302964	5.26700041223832	7.03287794202612	4.85026383871839	5.20350906180583	6.31148669731532	5.48887646818526	4.50807765497362	5.31817327951308	4.69387400531128	5.83179000903131	6.13994131400145	6.52578259767239	4.57981660713252	5.09738563710274	5.37668773469681	5.19773087461071	5.79064115720937	5.808843718984	6.38767177339417	4.78121081127606	4.97153483515692	4.5920026732824	5.5945741061105	7.18253343794856	4.80693994453847	4.96081522653933	5.76937184353029	4.46050748446379	5.01355822392688	5.18918567361148	4.75036445775007	6.98205385163084	4.70236567426073	4.57034701258711	5.47067008055751	4.79736075895615	4.38145153878787	5.88051306266754	4.60328377699562	5.80654584311623	7.80325218112364	5.82917736616122	4.38367964241483	4.73620983441831	5.77407313620666	5.41190026056733	5.02006638779585	5.26643949985436	5.51562787011415	5.58543402365578	4.70067555195906	4.69266253436166	7.67326518572249	5.16970909124156	5.69101005602244	5.96618306017692	5.36386610805064	5.87776150897855	6.3671716197223	6.04369432946485	4.42840255034818	6.00522607289362	5.32413845251693	6.76571523625652	6.09817569395968	6.55962466713498
GPR135	4.8908012438772	4.62399520889321	4.80979606328231	4.39500367065168	4.67254439264275	4.35904601850807	4.42827609086019	4.39906461025275	4.75285527086278	5.20476791343105	5.48075685846096	4.58495783241236	4.96381359290153	4.49708681380609	4.62649051187791	4.32431027710598	4.68216815609433	4.49165397451103	4.32497647025431	4.51843511572504	4.5515216388393	4.95448036984652	5.55072752055374	4.97942953792942	4.97157221873077	4.55822675633655	4.95351729621176	4.68338399260893	4.54929541264049	5.07868016589611	4.61302169118567	4.86430017132846	4.43500022795293	5.0430833265331	5.11540883635748	4.73444291961813	4.85373336297389	4.59754275034988	4.78139960539869	4.81015453095636	4.77404623299316	4.53439161457584	4.22107623692288	4.28402095955808	5.02595770322097	4.5958986696025	4.58026661636472	4.54136504160028	5.81204953376548	4.81681429553678	4.80755280645092	5.34623339987498	4.9424790359929	4.58737869061939	4.88550954077832	4.48695194556211	5.34098524353984	4.67936110401341	4.52229916888009	4.23293259942079	4.69937470741054	4.6111111115583	5.31249326964582	4.97878918944936	4.57383701566218	5.04486404324849	5.01203156793128	4.90607367044451
GPR137	6.94434144310318	6.83994440051036	6.94449020121853	6.98010900373416	7.93823185838637	7.15927649352726	6.78051504873985	7.31639189100034	7.8818168176952	7.15447650937492	7.90767736828416	6.79970163433996	6.93401361542925	7.22173409763805	7.78197012638588	7.24507539850942	7.83032960324393	7.03683025518517	6.56361065628588	7.08646512125002	6.76107050839039	7.85803802224741	6.98671920327997	7.77913552483153	7.85427577246567	6.66593825319427	7.80477193944091	6.70137401516203	6.78553994122768	8.0501795174285	7.94497454001888	7.74977104935844	6.93000250998437	6.86711009676594	7.97361295956003	7.98065522806349	7.83176188414503	6.9762454225069	6.98533426968178	6.71715201092896	7.80315130948178	6.85833729700402	7.17748143372357	7.0134424370004	7.20583025059082	7.30337030706118	6.91111088346364	6.87974681131656	7.02501115284732	6.77527210613803	7.14969770119863	6.94903989714591	7.72609323409427	6.9953742922741	6.7279804007142	7.08291572131076	6.86331064576306	6.76986624963587	6.97216653922387	7.21755455959174	6.67071195202834	7.01147957996498	8.07608900294815	6.55575735379156	7.41465888803638	7.13219565751285	7.48078234420159	6.80458183389817
GPR137B	8.88169614720389	8.42791380933204	8.52199025658828	8.61691769847974	8.17339331027476	8.97702402307188	8.73943987604574	8.12437429202264	7.76781963633232	7.50175198069257	7.1277309625902	8.58622426207687	8.12835240356336	8.56570067702668	7.63200654316165	8.66050535209656	8.29109063466465	9.16602470867601	8.85778216917332	9.01453111168836	8.3015468452261	7.39478398634622	8.1633008721813	8.07805292550682	6.69249221214823	8.98544570288412	6.74880556495999	8.81728964774293	9.12510894609336	6.39085063905607	7.66852629122215	7.40672252165499	8.8716613568341	8.48262925236473	6.58592491884577	7.58528394415243	7.44370426739698	9.43139952041501	7.97779434957563	8.87822014561423	6.54699023227931	9.22494971670358	9.36157754434108	9.17651345284698	8.74603415245605	8.51675737697448	9.01682082823256	8.90527263441802	8.66573155814135	8.50715657122861	8.66893064299206	7.68792578791502	8.07023876464992	8.19484730361216	8.85586154373681	8.13048560776521	8.14126486138166	9.07068071551438	8.52412543227097	7.99205475949955	9.39965910736207	8.77070048188004	7.36243457452901	8.80340718372692	7.73569421435763	8.56520433900494	7.20629389256931	7.8854382355132
GPR137C	3.71588924828616	3.22161335230834	3.61419531763524	3.36458947671507	3.57319614305633	3.57858503571869	3.69005661226804	3.37243071830022	3.37169708221622	3.57140733600748	3.57740095582013	4.0616487771303	3.74245655077723	3.47943735392568	3.58868458890842	3.3468147529818	3.75447468938023	3.70977419865328	3.57248106062681	3.82853366877939	3.71355994263075	3.61426538648568	4.48918683950497	3.45926349385476	3.50027205264712	3.29152639060866	3.33641916508171	3.92313374054694	3.58766309243947	3.69031194886251	3.61231599659175	3.50901335097556	3.96174026384307	3.48350885771056	3.5962753835872	3.42031363715256	3.45280512770788	3.60147287855183	3.35026150717657	3.62291321263335	3.57945832647118	3.99206247761647	4.66193338393449	3.90488562260715	3.29287316551551	3.96310485367435	3.42185595315325	4.33803454041598	3.46580968051946	3.47336996808544	3.60710572037934	3.22604628552752	3.69830848400336	3.10334914728687	6.15471711270092	3.33174490755313	4.43669258640555	3.94673665228601	3.3110941363831	3.60952555842998	3.59722110432246	3.36593270683951	3.6876626339878	3.81445541488905	3.60815536292989	3.98521670526863	3.52145414575624	4.06619000687165
GPR143	6.51806864352299	7.45212256573278	4.95323064732127	8.07253367109557	6.31430650831461	5.21872252004812	7.36661186839501	6.6677759741456	6.13415487650567	6.62978065817328	5.86496031780831	5.36537581019673	7.93108424014905	8.45846481465985	5.95695094038615	5.459606709365	5.80906907793391	5.03520310195023	7.26903390562424	5.14031812119919	7.18711301490847	6.05302013295463	7.57698264065611	5.58355408038503	7.18240057652412	7.77239971659551	6.41897531555565	6.4172536865831	7.74133464737989	6.32329684254538	5.95014923404065	7.45754207790655	4.41659886235521	8.25042056884635	6.16498237872574	6.773573287297	6.84614130683406	6.23654630738528	7.64072000140255	6.31816666834885	6.30159471390599	7.60243305002599	5.94039727345041	5.42653678584726	4.9788161905478	7.58405093960472	4.93413575893674	5.39868025473886	6.01952147016238	5.26210275991244	4.82438291081097	7.6533329364536	6.20475076742101	7.52583383676719	4.681158373539	7.49720052042894	7.30983569737329	5.17690064865757	6.9467796107699	4.81807864836612	7.22528289818513	8.14322678056121	6.66043324903246	7.86023295029296	6.17853790873255	5.75355023995913	5.66872775923881	5.76528974665647
ADGRD2	5.37381941007097	5.68885837284695	5.52315392797577	5.61773833208624	5.78962666632892	5.90261725285349	5.71762307162041	5.31604214818629	5.73807971748067	5.60647435729655	6.33600859856768	5.99895929045396	5.86009061970099	5.87146697825098	6.20669860647878	5.5235208331072	5.86038507940231	5.32599810929361	5.67895646317227	5.71231691553575	6.02810238815217	5.94804611108077	5.79254383123672	5.89007655777558	5.81467526791524	5.62467924993507	5.74297818499665	5.84212785620328	5.75940849266154	6.06175192182533	5.85483230404927	5.83136762155746	5.70023492815059	5.82807498515148	6.14473211996359	6.12258923875331	5.94242713274869	5.46774666534956	5.98998365947313	5.67897787816952	5.8237030382097	5.4964006701063	5.16455326259845	5.33285395052399	6.16241235828095	5.63184291783679	5.37662760918408	5.30778144740398	5.73672949295596	5.61656550115657	5.7469017701839	5.78718052459473	5.73081692179394	5.63626754593659	5.56754045626146	5.4741621448851	5.82309746612573	5.72272327429859	5.83979073506942	5.15669610363007	5.60623491707554	5.60492344850899	5.61594221528341	5.73601834851564	5.84102908926281	5.96927713678436	5.79640489254728	6.03326948188423
GPR146	4.76023975844148	4.55664453481153	4.4940234072103	4.32648722841257	4.21475102253013	4.23950809765528	4.85926276338382	4.35918182306884	4.43367571179173	4.96916382561323	4.24146459761777	4.757865850652	4.80419864111549	4.54329970589666	4.08156765977118	4.44708928873453	4.5201077525069	4.42922835462996	4.72700376127433	4.44477553722672	4.8022859341155	4.45567761308353	4.45691386016455	4.32048743771855	4.1932837264516	4.21911329444379	4.50808168352509	4.28045458556731	4.5431971138639	4.3254635816503	4.14590712726136	4.20842880555855	4.4294083911753	5.35996112069519	4.23714536163165	4.2119730245708	5.05640881517883	4.5524973930861	4.20026328069622	4.45025974621889	4.27828638078625	4.95132102857936	5.1057842638815	4.82209411406809	4.83250261862046	4.26203857029512	4.97546529541727	4.67275511366205	4.3413494365108	4.64138960141195	4.24284207051771	4.58233779472691	4.57212085274598	4.35533767768172	4.64650397430499	4.44201527344203	4.54120848465558	4.5560517917475	4.17362647564479	4.90153029701261	4.3665660336021	4.09688864029982	4.16532697451216	4.18268519060377	5.17168528192686	4.72776608799739	5.12061225529968	4.49565423558608
GPR15	4.66463246506398	4.86292388859052	4.64506936272294	4.7188607587829	6.24122367094114	4.71110316639771	4.62820363396995	5.09150081981378	6.01555169075228	4.45488674671558	5.38283506918057	4.03889538851734	4.64663027596735	4.73789780546492	5.72562233037147	4.71529214283106	5.27303109914948	4.60075261570166	4.21828367094486	4.69348217377295	4.52161644749908	5.43955862961617	4.15797335504582	5.43662320195143	5.80818356172101	4.67538930057464	5.82761291251313	4.64212644860747	4.53256662557636	5.61129780446869	5.64187802718157	5.47490079030554	4.53781319781203	4.75101985931893	5.88888578657446	5.73761659854481	5.81950911240308	4.6656714196943	5.04506504162566	4.46853073991445	5.67528984896105	4.65759112277615	4.72025480441383	4.78239443794754	4.48459094654597	4.79975611397541	4.69752175670528	4.73868631805649	4.67591630212231	4.82749655667562	4.35969295727854	4.61183242106889	5.73172835098162	4.72816052249587	4.5917738189759	4.70336615228721	4.75992414710636	4.38946831076284	4.68713917810086	4.89145883258364	4.31318553810934	4.44358534493619	5.62747280526184	4.38637957297849	4.92083593625839	5.45352399599268	5.43229002106492	5.44015148196293
GPR150	5.08814766499285	5.12445015575356	4.88519188881078	5.43089953318559	4.94553001019206	5.22851419957886	4.77399429440747	5.60174482423013	5.2413855194593	5.19981457602598	5.14077435502211	4.81563664716068	5.00146388371693	4.99740875519068	4.87853891365142	4.93281929035109	5.19401252139868	5.06361678118212	5.08171488677212	4.8385147861969	5.25068888372033	4.60035055726996	4.77043173444039	4.65505876340133	4.80071243766491	5.04712532487776	5.00672570610034	5.03876322596012	5.32368990425414	4.93039827163876	5.03102482843068	5.31918766542986	4.93896742229211	5.11869773235006	4.8323022846191	4.79655775994825	4.82518111180377	5.20442416414267	5.2978197334908	4.71044705295886	4.96156884798454	4.94479717065972	5.08165545824443	5.12960014172348	5.33368478042305	4.66399549542094	4.86701656374223	4.91936989573617	5.09983075896013	4.8933723142963	4.49310295100557	5.16672014725936	5.10530622586891	5.25315716787555	5.09843204351908	4.89599964259323	4.97440088604627	4.9477262977841	5.23346099151136	5.20487584237791	5.00854907695848	5.04505447729039	5.39691097263911	5.11811651830606	5.28340919923359	4.922236391052	5.04248622383203	5.38375861981408
GPR153	8.38651217992608	9.02805351772484	8.02233571780285	8.77912076924967	8.52137290161865	9.24404941621692	8.90008811478664	8.46942762738556	8.52067320397538	8.89055276521076	8.69315372808419	9.05219083562715	8.6136631583872	8.50245864408162	9.19365248642581	8.4613252217025	8.06546196848397	8.24727914318505	8.88226058546289	7.86226325035298	8.81185573338272	9.41897586165126	8.54991101400475	8.31631799551633	8.75003999287689	8.38559429402454	8.61727799655046	9.2247999601876	8.32977126716179	8.43436301155494	8.36709866776282	8.64504991400067	8.20029115398616	10.0025005669859	8.89653026372499	8.37000345667625	8.95046627456487	8.72836957577015	9.62731541229315	8.23243188814349	8.43880646011008	8.31072993362482	8.2668520131848	8.1979187104996	8.39982323665439	8.3760805017189	8.42750173285497	7.74334335090905	8.28024061983984	8.08151233132941	9.36291450754531	9.21605353731871	8.22658112267043	9.36426347736723	8.27945146803648	8.85536605804372	7.93917534858463	9.12902391483581	8.1484119586109	9.62139042856704	8.78665395639379	8.51573102999368	9.01856178905799	8.79607879643686	8.98689432366109	8.59586288352158	8.4708539687615	8.52772795135598
GPR155	9.90613453751012	7.08339168929051	6.26426937790245	5.77424242745125	5.95861691576074	6.41094947774218	5.97853302188047	6.07181036386382	5.88492479005858	5.600145625355	6.24317149395582	7.06730774814324	6.50517729800318	7.16786868004159	6.26395186662066	6.44129501651743	5.98147222942997	6.77132161811979	6.91411634738743	6.62994114903767	6.67257780173825	6.15646074184602	6.7464960770297	6.41148730598777	5.81631890614072	8.53565957366488	6.11639417177169	8.73927559568404	7.12214680962762	6.02776621261038	6.16295189391802	6.18383174939319	6.47809736868976	7.36095185568855	6.05225268228081	6.07985501775714	5.88375747438803	6.36395025154329	6.268260561169	7.86802997867252	6.37953069876628	8.1798763795451	7.50998199161423	6.70215093754448	5.47238464799745	6.92713962955896	6.85903289560332	6.52086798259245	7.38460329059291	5.80409534653514	6.15547589220743	5.85790730901987	6.09103039856152	7.0579892085152	7.22666099845068	7.58283415243475	5.9589241884323	5.81350907572558	5.78739606102773	7.1481757946524	6.74994981519462	5.89254208767429	5.96711027983148	9.04643204599473	6.66401895239928	7.83845978249028	6.74536569173484	7.86521157940855
GPR156	7.13367112724303	7.11997335732137	6.61759166722423	7.02434229918873	7.43464963875566	7.11630841002474	6.81592440399563	7.32659907761463	7.25473841939594	7.13539315865461	7.87760103481711	6.94003348141423	6.61677163838902	6.98322528458484	7.36643870339581	6.62135094685196	7.2406730620172	6.33829798875627	6.56653415744335	7.03806607233857	7.15689527569791	7.43361652659763	6.89037056820367	7.45605632786875	7.34608875139117	6.54793274456594	7.21628321377743	6.71385670735961	6.92420000433671	7.08470126189706	7.42763820746609	7.44473383077016	6.80585171892266	7.01775767375911	7.63857420559645	7.23903577906637	7.08277549085734	7.08493952275224	7.0433185123696	6.73488344285097	7.30964339071761	6.75198774252247	6.84179038671091	7.23865091175184	6.9697381114254	6.90063246513522	6.48633905377138	7.24935650239834	6.88935554906607	6.72367570107492	6.84824955843949	7.14721421488836	6.90828222450184	7.09260642975718	6.91198670203984	7.16494554203497	6.87993810652281	6.88105633373119	6.95763093352596	7.01624658928685	6.80288093570171	6.98013129141971	7.39395710587914	6.92394027336926	6.68035672194002	6.58044483627242	6.85705529645132	6.93799649548307
GPR157	8.09389346461653	8.63838024095125	8.68111101709928	9.25598651694346	7.51106872451163	9.02912597535814	9.40588311578803	7.8410290612514	8.47938105391449	8.41543098913466	7.65965085488774	8.36513904548794	7.92010614670018	8.93298552869975	8.94426214497721	8.36315259936691	8.37220718483975	8.15756207199789	9.2275810243982	8.49182361148932	8.13681569173158	7.97354324695207	8.13439641376181	7.24033614178173	8.92645880909367	8.27871771053672	7.47903918469156	8.49365532186547	9.19879721185137	7.9876532682857	7.51283645831532	8.34925346885979	8.97252906180318	8.0336492483969	7.74986188579046	7.88430511975273	8.08874811762973	7.94424828219274	8.62398781851659	7.91187637041795	8.23667969869035	8.48137933558112	7.76359118933294	8.27193258644895	8.80236329624819	7.85301785964928	8.3994620597228	7.86556167174399	8.47607102280785	8.65242804471572	9.15627504242178	8.52006588072354	6.92932112483444	8.92702641229359	7.20446594415021	8.89456671729856	9.51863104025785	8.62594671016273	8.77806531477839	9.6736033728321	8.1062538113253	9.52330238260499	8.50540384744065	8.54799671908674	8.42468088147413	7.97388522422609	7.54766408751398	7.98431611764186
GPR158	5.23730963115207	4.78147078993244	4.98717120282452	6.26182654220466	5.93755795826113	5.17680948320101	7.52718450414754	4.84805925808027	5.73489457145276	4.59993343116675	6.5411717196031	7.00534126018989	5.4230480561113	4.89703126218823	5.45825054394647	4.93027982692005	6.13662957668319	6.48510889315371	4.87362497625934	4.6547201611516	6.829508941606	5.97104127591379	7.04789424939154	6.02040282778001	5.41870023438558	6.35286544392124	6.10680370485121	4.92995966809532	4.7652597360144	6.33133296744669	6.9899904990251	5.30602998082964	4.94538085917063	5.09674562603269	5.50027337528999	7.21074169847186	6.85570002377366	5.91595653603032	4.9516429861367	5.1566285574662	5.78100232555772	4.96133577221783	6.18825553088682	6.86622678526931	4.96665532254408	5.60042293056062	4.86915452613157	5.45341494011691	4.37886624234957	5.50937552790945	4.44043127448272	6.56082873106968	6.44547988168211	5.06757425929796	5.66011894139666	4.56420092236285	4.95370041368035	4.67303723105178	5.0737694675003	4.96217881878227	5.48074654685594	6.62794835656406	5.94714645009871	4.60377398426877	5.76721206075108	5.62940853466788	5.23889611241848	6.2558251259032
GPR160	9.32855337657015	11.079596580161	10.5792975327718	10.3336447347453	10.4782005708981	10.6057631902295	12.3886178342261	11.2063508260022	10.7738782685557	11.1891531949223	8.71069216700755	8.82175450726681	11.2784396319615	11.046011566177	9.14879903550406	9.72082393137388	10.7605824119128	10.4295757514333	10.9488877277346	10.0797152252842	11.3350146988315	10.2028160670971	8.58496343896991	9.96460346143332	11.4719286169078	10.6710760674942	9.32749589295931	10.6475282921617	10.1942627191199	10.27864677653	7.81934080762134	10.7125554891858	11.2778579149782	9.84877307242832	10.4711112766589	9.800388653815	9.93902259863616	10.4513893538369	10.7481096260587	10.8764462241623	9.91031671835253	10.4936777645115	10.1835647743343	8.64982428847982	10.7945484931831	10.5348875384087	10.0601318202652	8.67352295822524	11.1320441216547	10.1463394304318	10.37603469872	11.3946265509953	9.21783690272787	11.0413032969279	10.3478467353928	11.2493727751064	10.0937598118784	11.525073677206	11.8560127266115	10.48435350844	11.7209153788129	10.8684442957843	8.18283431128711	10.4201234454153	11.2585404515214	10.9381390978995	10.6361220795186	10.9794480113946
GPR161	7.66620796112689	6.88093078813316	6.6241141349954	7.2584628225017	6.034922881749	6.90777948581365	7.41981541681188	6.26149162973185	5.72258918398134	7.18465229955785	6.19947808972969	6.46643372809581	7.14772732691697	7.12476990182384	5.95674752699474	6.64560147477756	6.12254215426766	6.75658517960535	7.15046473479221	7.22927208583455	6.4207907408053	6.19643405398767	7.84878430466253	5.77786487274464	5.72356418010021	7.30294741633554	6.22375946613077	6.35003870201602	7.2117034887579	6.76213465265615	6.33930403907955	5.49727125159212	6.44072919183759	9.03793914390298	5.79990389624343	5.81745125041734	6.33074264040916	7.2334048427888	5.78453042500486	7.5414079990717	5.97550156128561	7.0468444618651	8.10267537358654	8.18679405316349	6.47524100930428	6.58509133143544	7.13922334088469	8.27185914245569	6.53865159190021	6.22700427395487	6.81840110424655	6.64400793033617	5.82999427631364	6.29688256239123	7.70510730818575	6.8528510650782	6.84727421301877	6.91462679908618	6.10689339079263	7.5350274985893	7.66879364492631	7.35445845857967	5.58307895689825	7.21980880387103	6.32642826176736	7.54755209570754	7.04917021338584	6.92449925064616
GPR162	5.91182869389242	5.98449371167018	5.85978126922271	6.11781463639768	6.11804367028764	5.65449907579203	5.85843471294656	5.6952735980122	6.00511320731403	6.07111649332442	5.7590884097781	6.02902375787631	5.82134102048169	5.8685638116322	6.03795643660383	5.37994733165159	5.92894652982034	5.72074210069572	5.66339407517427	5.81449470639503	6.22558256460263	6.2934264556225	5.78075713934976	6.1555598745956	6.00143915641506	5.70453657630387	5.93785816521925	5.78803838871658	6.48063436500982	6.01730233958508	6.19267722782326	5.89713728796118	5.64908725075556	6.32959064815358	6.138693262416	6.08799298319881	5.99195975166137	5.82134102048169	5.97683809787349	5.81847176365068	5.92038907142206	5.91341511566537	5.60913190763103	5.66594881767146	5.93090344343552	5.61716649373265	6.0286509689357	5.77017117859629	5.53936849351293	5.75865750206749	6.12702091307214	6.26285918205167	6.1419396904534	6.0580244863131	5.64627396055231	5.88743751566847	5.51643631062259	5.92454161751498	5.82407000398986	5.7220730844991	5.64176722289581	5.90846954712883	6.28623750916945	5.90079771173685	6.22901135881002	6.5658757679314	5.80647178852248	6.23408841725235
GPR17	3.855462854276	4.27388445907792	3.99787796186964	4.68290736862086	4.30061844536665	4.28041278999883	3.88646707842747	4.4683905873563	4.34167374173642	3.98652860375359	4.51749619160164	4.65902468973103	4.31766243083853	4.21711657162715	4.39877220653746	4.20987423760819	4.22951388596693	4.24542747036038	4.13168791609418	4.04332907073606	4.41434633347768	4.48769735802114	4.00411068954423	4.05081259699909	4.2042435623729	5.11565988090533	4.1347678958572	4.25719987619277	5.25168390516984	4.39994448072113	4.35127648200149	4.48286617834663	4.23024283433535	4.185580127909	4.53439167797295	4.35486872934868	4.53189977010517	4.54790979791792	4.15042233987724	4.07664467145159	4.11124395232375	4.31822496134328	4.1220013773991	4.11497425768542	4.22319856833072	5.06025712772846	4.09290256685744	4.42171395040585	3.98461833615036	3.97403403764194	6.11262493026658	4.11110326977303	4.11756569242869	5.70671203852034	4.24298050647018	5.48478827729979	4.27936985142792	4.09555374669339	4.25034798310162	4.59275441627378	3.9029194153189	3.92903819790311	4.4586843545711	5.74059170511312	4.55492812909069	4.90443919303544	4.63775494981696	5.20508276686874
GPR171	5.60196320169785	6.12897979542854	6.45975496265929	4.90195021151855	6.55277646554313	6.22164251866752	5.51997610677353	7.73462461309246	6.79166150638517	4.29857933853513	5.57660483582799	6.50437871161703	5.19419784880897	5.95789749288907	5.0563459145301	8.17784727772812	6.42112560654492	7.21908189436946	6.16578386747362	7.91572381797205	7.54662182904716	5.04324024886602	4.6149741800491	5.61295571510729	5.59803151224545	7.21297968868518	6.32579581299026	7.53749587743211	6.46513952259447	5.45102009509242	7.51549023290811	5.47857500666404	7.29234393148799	4.24230130595462	4.84285869943549	5.90202724164938	5.23077887414005	5.83411973967045	3.97422242123148	5.47093666800865	5.11305148427515	6.59083243335601	7.47067037689868	7.63627842840817	7.66111817545275	6.89328334147928	6.01116508460327	6.72735291256002	6.07079002667067	6.65490336825231	4.62666756963543	4.50871271795573	5.87816797288126	4.1560584118877	6.73517850099707	6.92076634730286	5.89029731551397	6.35432260118524	6.59079623421644	5.95809228718834	7.37747461763153	7.63915481672905	4.92251064790648	6.39233631113705	6.796769052843	6.69031286087035	6.3407086975531	7.37089656744748
GPR173	5.57910354988204	6.39325643155594	5.99855434959058	6.28897483704096	5.90953037301245	5.96651178522715	6.04700739051956	6.36672096696075	5.84663924607459	6.1103363681794	5.77845386094684	6.03680131904479	6.01668376604826	6.36445316667842	5.75070265567573	6.17853087825757	5.9048730886517	5.95143781737536	5.90028646826533	6.02345771772428	6.05185736195966	6.03167958017861	5.95125148653798	6.05964902623327	5.97429722837452	5.83962170235367	6.09656483081057	6.32506135384853	6.2525526038199	5.90881733644655	5.85766542106853	5.88202276004892	5.97727786502177	6.25067817744061	6.20971847935044	5.89594619541968	5.74492675144848	6.3332545960059	6.46026346969899	5.86489916790535	5.9365101455165	5.8748942576202	6.09217408029238	5.72347612712748	5.75496057334123	6.51144229031523	5.96013797313312	6.272135793292	6.07643462372209	5.89347390234899	6.1666541235263	6.3515568589799	5.75875188251588	6.38924889024956	5.84178377719423	6.29267748231763	6.16450300078808	5.9272254425109	6.11661743913887	6.5881603683402	5.87060398792013	6.16119606076075	5.87403150333813	5.78133008751231	6.44732836911175	5.80358592681579	6.12247319926903	5.95419828956435
GPR174	3.39782454021565	3.50829595051355	3.69505414816757	3.86951879365344	3.97509456367254	3.77440631958366	3.34564988929886	3.72616859728884	4.1382781136732	3.53010719858396	4.09657169406003	3.54655484429166	3.56470352586207	3.25657598216778	3.79132814500392	3.69203224963824	3.87514793371536	3.54257622534522	3.44951884798475	3.80463811225146	3.49696532159146	3.92654547213006	3.53266162936834	3.90348925291849	4.11853839004664	3.78923803000124	4.23659621320575	3.55060716523865	3.27902075166161	4.23631763458388	4.53801996963867	3.92355839979542	3.49430803237258	3.55001872140853	4.02353486485473	4.18146642180314	3.87248234506464	3.54623106512361	3.4099949949302	3.44161215979189	3.99218681629055	3.68200679185037	3.56476307997436	3.63050808625885	3.88316515706691	3.58790525985134	3.29072005172497	3.75634057289941	3.57607570118381	3.66549486846294	3.86369584401045	3.80534823695356	4.31924947313416	3.61611309974966	4.09416283166422	3.64531251360618	3.50082302383172	3.39152375533595	3.60128279247908	3.38639325799773	3.93672934818163	3.63267165864203	4.4827337421768	3.48965020702555	3.67931319284985	3.65489546535629	3.61716042163769	3.73956744218707
GPR176	8.07805292550682	7.45071525554068	7.50414753657461	7.27658025894025	7.5941487150135	7.60253282083573	7.60330072922032	7.08861487516166	7.61379660464102	7.41046586343683	7.98138521275996	7.65085955269057	6.99444438821453	7.72185349175571	7.7500179387171	7.51488886346318	8.26269340137488	8.22237693666685	7.65964437009059	7.83817575826493	7.54902054176123	7.49889776216113	7.26702310331965	7.53089747674449	7.6128944974552	7.85301164796973	7.58133986517857	6.6907282108669	7.8171195117356	7.40507658296226	7.74860553389296	7.67969317671193	7.39117712909984	6.630172804494	7.81605939291809	7.52997873953953	7.44830529066184	7.63259114983753	6.18464675051609	7.79440989051283	7.71498140678398	8.22860039212022	7.79429670929144	8.50336084740304	7.73989431740074	7.73405916410915	8.14334824414749	8.29613352002555	6.87599286673513	7.59266794669648	7.60379811662106	6.85574055379718	8.1299070889432	7.0796063725006	7.7501407730267	7.41969961915064	7.26474053558632	8.12059163052717	7.17123060044495	7.41620805342919	7.88223536329179	8.00196721603809	7.21359648215362	7.46634454971339	6.6544406212284	7.14345725684197	6.76460855887394	7.38978537491298
GPR18	4.39944470503537	5.23755285872947	5.26896387836471	3.76039779521174	5.04275468478064	4.20090341783164	4.90268763475657	6.67178725547481	4.92516334093675	3.96283349493628	4.4096701318029	5.06891192708938	4.02891608235516	4.70644799911514	4.58510306134508	5.69922051543732	4.61323974059897	6.0960231708236	5.47178704309421	4.59499240729581	5.43624088574323	4.66153936450493	4.35429416411896	4.50926923717823	4.56631263392592	4.56899724324063	5.09750103641748	6.42205191192926	4.47048149377047	4.52629795858196	5.16469067724164	4.3962586308912	5.61812790551038	4.72990856807342	4.71998146266691	4.8815634568099	4.60489733903477	4.39057942898417	4.43576835065223	4.52656477425429	4.50236960418773	5.0132955420259	5.276457951452	5.24761183206639	5.19752685951919	4.80795686523033	4.29090746949205	4.10243071273626	4.39098370352559	5.09706254046246	4.06992138814388	4.78749879388853	5.49966966314045	4.56112648426633	5.3634106608989	5.50452744792178	4.38683002579216	4.61012791353181	5.2098228015213	4.63875055284057	4.86721668080096	5.72865774242354	4.6332920988806	5.36381162739739	5.9668477829177	5.14755179021302	6.15153806229191	6.00189276608935
GPR180	7.44999520619547	7.65891344665735	8.0670777810092	8.31990560859242	5.37264358184319	7.96029666254457	7.2613248302133	6.69687898727657	5.92627633913429	7.36616635693506	5.60950513906609	8.55856689925194	7.74280078349379	7.84588196011568	6.53444616662221	8.40642006284515	6.68739999883375	7.34973701379132	7.62819960148104	7.87683138407179	7.08431690813231	5.61203075782721	7.55403670003662	6.14702975179992	5.95662707513146	7.54578905786641	6.6754293588161	7.34817434079426	8.07046805961824	6.13619499817042	6.6740701626597	6.18054223987889	6.98725027899017	7.35687313074334	6.16509404496964	6.79508698279398	5.60845075688549	8.50258340202056	8.12974195337821	7.50746727072312	6.84382091101977	7.51521221456466	7.2250913072907	7.84205188267546	7.65744284355987	7.04891729880096	7.27041802995074	7.99707316999257	8.08928119084518	8.05716654349587	7.78398614507388	7.71721644082198	6.76275894033	7.61693617574234	7.40441192586638	7.72428622498834	8.05772321607398	7.40547652132562	7.63830589472412	8.031195076954	8.04753629729119	7.68587101299349	5.67721260934413	7.76094260026069	5.56214868076821	6.83152860579459	5.79635305598539	6.4042577966811
GPR182	5.88225681741183	5.626741722726	5.52911180947554	5.28723406845155	5.83464317035015	5.52891262470504	5.3058164313026	5.91975261429794	6.02682814518619	5.81488221122751	6.25845426638579	5.58778504574682	4.86936881790939	5.35185394079363	6.19036659938262	5.54967838723389	5.71153330681055	5.140248095552	5.44344649419897	5.52661931556623	5.79840024868372	5.7069981214323	5.15184274571811	5.98572612019024	6.10713248103665	5.196646606426	6.01609375611944	5.3404718385312	5.34156732087092	5.85195743680572	5.91458223299729	6.0844009205153	5.1267660438932	5.94301912489717	6.00867252523005	5.64396252016017	5.48981530318114	5.49665805481344	5.51927793484923	5.56209125675372	6.18984247900878	5.29731762517864	5.07213698841537	5.49159643138961	5.39878227596696	5.61176641102423	5.8313493698228	5.45091412975194	5.41884021200756	5.16004203351985	5.01208657493948	5.73535358006987	5.84585088998611	5.50321837853584	5.43080584873662	5.44736882453484	4.87775677930113	5.1615038079138	5.52219396596742	5.3899292980845	5.20442416414267	5.19868000937826	6.28169536695006	5.31157009246467	5.27304157175954	5.28971038308314	5.64832528560891	5.28628608071149
GPR183	7.28719525071036	7.86415208790829	7.55630412494871	7.80068612678168	7.46937286600493	6.75092235162338	7.5537412764968	7.61294835331925	8.01949944694584	6.38661018093662	6.13926162066491	7.94986704854288	7.01441142393095	6.892161938816	6.17551735804577	8.68798418718376	6.94073927952045	8.03110935886111	7.5445910992692	7.49835098812522	8.06862632633698	6.94007135857745	6.14842127424461	7.34352620711511	6.28611091391221	8.52557678435662	6.85199131591251	8.47249692337694	8.84358641314342	5.1665543499054	6.99480035039928	6.41647432221113	7.58625346077771	5.97700509139676	5.93044546841671	6.9653119202825	6.51432956009221	7.48349284523463	5.83715709324582	7.99425556851576	6.88635269033055	9.1463291333213	9.51621430145259	9.28687982636905	9.02761142934274	7.46654951983933	8.16880137919071	7.45304651078602	7.21511990026524	7.43444176893896	6.7795356514092	5.63174207821104	7.90304878714336	5.91953532857513	8.09960073862156	7.40862096789458	6.62461865914788	7.36561596279225	7.11795589464564	7.30850517951813	9.21030438284711	9.17555715740709	6.7309877209582	7.36104090315108	7.33491056763658	8.82047407136297	7.58561292562866	8.72633196718688
GPR19	5.17584624831805	5.78207157577685	5.26604205691891	5.41349318695683	5.79823364761756	6.43827314715373	6.01514851561896	5.11015857652547	5.76494616786738	5.62677915341871	6.07375460578525	5.64558118061811	6.50422131034316	5.53046035913832	6.19404619294771	5.17311790462465	6.03042934260763	5.09597215341448	4.6564205999541	5.09310127873013	5.95109500247195	5.66705845544279	4.90641980231123	5.53664724085907	6.2593624976769	5.72909975449123	5.40917625768522	4.97573949541599	5.62194455208093	5.53678489562549	6.01155304359789	6.27180176923169	4.60476192332399	5.37554658007226	5.88237852210693	5.76406222270752	6.15525964546885	6.31953811844201	6.54594486155245	4.61839003089359	5.96303280250532	5.09428570594257	4.81501664944485	5.45981579593276	5.31204227621656	5.54250745428023	5.10548467865347	5.08592863425135	5.48776398957295	5.54570733681312	5.48975095103349	5.77217579686666	5.32675183578139	5.00994248428291	6.70050364945672	5.09275828849324	5.9271258532787	6.31093408667311	5.1633936044365	5.05572063489607	4.7909050695657	6.15300127012331	6.53307261347429	5.15384785551823	4.51011339805423	5.10648570826549	5.02947980376615	5.00500942277721
GPR20	5.26289015264927	5.56291734428018	5.67975478309839	5.92383467405284	5.16069180464415	5.67888353227467	5.82644477266452	5.83116826074583	5.16458891988347	5.61139941831926	5.15785398682667	5.52297186065954	6.09793047112545	5.79444983099033	5.09295398475814	5.79214319171677	5.23286377656787	5.29467976546633	5.70553514602033	5.69816169074618	5.72245716497893	5.42164710242279	5.44255542203823	5.19270012836668	5.10994885217388	5.46275301900551	5.34752529062668	5.45965023306191	5.51565932620065	5.20747333629574	5.27256839304289	5.32571832814989	5.40405788790035	6.45703768360818	5.45427519404289	5.0508898076922	5.06155287755853	5.42965181282869	5.70223309941306	5.68049232176456	5.1421272765466	5.36215550352131	5.98111826314395	5.23145523931991	5.75424516351654	5.68647088714256	5.40036400636909	5.67328518549077	5.55177562151957	5.53960456772653	5.33549491655316	5.99101977967432	5.04417749435895	5.60616136519457	5.80221995777981	5.52604785322161	5.7074105506868	5.82804016517379	5.77200082742529	5.72183115602738	5.29881138015537	5.41600072286027	4.91597105542718	5.44164474455716	5.61811762519932	5.97840608875845	5.83579355895061	5.9637327634591
GPR21	5.69350425372987	5.65342830595912	5.62954804780829	5.46578309260127	6.09643497504491	5.62346892550067	5.66328243538509	5.87172524117686	6.27808160957336	5.79778117702485	6.49050959530978	5.51769804187019	5.75921167047525	5.59919959230455	6.50360575629513	5.54990895146974	6.6468862230994	5.46319774918317	5.35356431881914	5.57689673649522	5.71225527916525	6.57458666906963	5.55557871951928	6.20876425259367	6.35667688512066	5.67879039613937	5.99338098674213	5.206214107509	5.38058374920761	5.71643601802465	6.40555999718988	6.00332099347961	5.64955705772157	5.8333020189748	6.22569346180275	6.21014307144746	6.50752688690588	5.47729785313933	6.02614492134049	5.57275256601643	6.32182787089245	5.35611055246487	5.36781296863263	5.70442452049913	5.71404880443452	5.70695476391959	5.58841905670643	5.75631400863819	5.44443005812123	5.84850918321112	5.43797857094923	5.25345641161845	6.25282812629189	5.74578821307757	5.78956108177552	5.60758557572136	5.73240112216842	5.46315548201035	5.70296772005766	5.58630573162136	5.34015439402668	5.41098201797813	6.90582680032167	5.24895029626192	5.68700056221225	5.3472025149158	5.88120897011002	5.70010732211861
GPR22	3.31970834355245	3.58575330593317	3.51444788932992	3.34839658263475	3.82855480175986	3.409243306965	3.4886204790396	3.60671645247069	4.70980368581398	3.75790772808378	4.15719014870969	3.41267108523619	3.40234749815287	3.59116961320605	4.14459922330919	3.55025767172748	4.03277140756514	3.79141260499821	3.55186658938613	3.3729996403288	3.34963898283083	4.14569369662278	3.69466293479468	4.37043774906236	4.38566772899652	3.53134556004433	3.99081509870609	3.45801987348606	3.49953574325943	4.00816860225611	4.11956870634636	3.9920630969586	3.57287771622028	4.66700966963227	4.68347328919854	4.42716935430966	4.61638399551569	2.87100912704621	3.47694626357267	3.34775281864812	3.80897460408106	3.52858469376002	3.17491492740917	3.52543914462763	3.63797136448669	3.90004038990591	3.63338013111704	3.41756383298305	3.84928393829418	3.47541767996776	3.41479164256397	4.2961601223111	4.02052528464686	3.91576321448777	3.56338526610544	3.80341276999646	3.44816820234374	3.36795590127158	3.48628713551571	3.35995550302832	3.58686971153341	3.29345784690328	4.89501308446998	3.69935627924277	3.76020144129912	3.49919535775224	3.55683117103715	3.67800928268498
GPR25	3.91669780362456	4.13705805209972	4.18251561155075	4.01851672873974	4.03233782482455	3.92447226461846	3.73448576473608	3.85453477694618	3.91113532174306	4.24697069272297	4.00360530776873	4.07985666929413	3.85193293254871	4.11138141383611	3.95282872909521	3.73600527018561	3.8483371022531	4.00102901165752	3.94253428787592	4.01985557823701	4.03692137676765	3.88240534135332	3.94509145739134	3.93832381582966	4.11368418478574	3.70826066526461	3.89685201970371	3.9688089214605	3.7108554258121	4.07219198954866	4.26251732602602	3.88200923514568	3.95645541188329	3.79664054732434	4.01745959647677	4.04664347012696	3.93078299629235	3.84260438119484	4.06589422882296	3.99605216781888	3.994573661718	3.97532035637792	3.93771989850291	3.80497531204105	4.26047041845406	3.91695682102996	3.67009419715877	3.74348363695673	3.53238425388265	4.09494593916363	3.84071980441143	3.97589803394348	3.92914160377744	3.785120975665	3.74268347884609	3.74443279830231	3.70661247552705	3.96866228723938	4.24484216841804	3.75341657142004	3.99070640675671	3.867449560549	3.86398956113683	3.7952510122177	3.94609759783039	3.90133836960013	3.9229909784568	4.17221132988695
GPR26	5.76074356201228	5.868822336288	5.71342891369066	5.63170072433991	6.63529925652697	5.86236255768921	5.78692268711913	5.59251139681035	5.88514979320306	5.80284380338012	6.50525912435619	5.78627497265294	5.6827602913742	5.65860610494013	6.24287207568307	5.41230872381484	6.29312277642305	5.9704728811834	5.70758179547205	5.64523078416916	5.87395065127191	6.63059905805594	5.36079374308006	6.6951631282717	5.83326572740855	5.62835297772306	6.25432601520813	5.67109153090614	5.82373418420195	6.40986554931996	6.19863547921136	6.05220643475121	5.80340918958799	5.64596572440806	6.12522862435287	6.62759850143946	6.25806893039438	5.69303874210765	6.35670925346883	5.59394015460642	6.21147545008389	5.52053648504987	5.38752205285577	5.53896168182289	5.57601492065977	5.59009483962949	5.52485684164945	5.28541934346442	5.64523078416916	5.5041250135553	5.86491568832272	5.68726636280348	6.34962646526683	5.98616895632901	5.01103682723532	5.69070418058851	5.75772324499713	5.79775216905723	5.91750734990499	5.54935153925618	5.72768407531133	5.50354588915712	5.56464828825381	5.68955734997067	5.76505938085247	5.47943595020281	5.46715491768809	5.63545418453996
GPR27	6.8385199796279	7.22840878451992	6.68618484770535	6.62112315631715	7.0237202387895	7.02491546129462	7.08366618820993	7.28764639191452	6.67805634989907	6.84029981926981	6.77354182962868	6.36942765345512	6.88022966101799	6.86382988319269	6.80584524320619	7.15532282611128	6.86432905598547	6.82594040657639	6.78527627728746	6.79938463461252	7.44529761358559	6.72477070951206	6.80990661709433	6.90981390339357	6.79208471420522	6.8725146643323	6.81554424488686	6.75568736080336	6.83036497029795	6.66104376178117	6.83868216342784	6.73027571612666	6.64388799719238	6.98285310620073	6.95970728792513	6.99491158329195	6.70981100950692	7.19544576924985	6.74915094896929	6.48364683075588	6.71629987164608	6.85080110784926	6.94599920903764	6.50275330185361	6.82658109856197	6.91073544040052	6.60055289968306	6.50690762313384	6.56828927382052	6.58348902261309	7.11340014089778	7.16568529999697	6.67640423094916	7.18940836004251	6.94353369334219	6.88951678272416	7.22817987255798	6.3480447555537	6.9312346608707	6.62677781784568	6.70048513447495	6.944442141293	6.76928172173542	6.69682061746036	7.1440142081768	6.40779725286855	7.21390368028581	6.4438032560644
GPR3	5.03025768825777	5.17769118262065	5.2159863420101	5.30923496474786	5.75850459855174	5.1661485999205	5.06055821602455	5.14339423141418	5.44210159790929	5.78483106475373	6.14273196615968	5.62340418488652	5.20654991730958	5.02802188742885	5.45142647765812	5.37994733165159	5.36238211404108	4.99103656379088	5.04582769736864	5.14880133028432	5.36015092585204	5.61733534551378	5.3087334819002	5.71531931618006	5.6541026987789	5.22513897213865	5.74464454718221	5.12991437795098	5.27039884046546	5.9424854208645	5.52649092527921	5.38603967318493	5.1854816330283	5.2038556478379	5.76713224787025	5.44791444734643	5.5933404397399	4.87517101161982	5.35430449890453	5.11466864644674	5.72841354431606	5.2470030583678	5.18890478046883	4.89322521057956	5.94336369375001	5.30001413017596	5.07244112799734	5.46637352515444	5.08997937229456	5.32738261616601	5.23441854210649	5.2186579528278	5.54161547770432	5.38351463131352	5.19571284716273	5.15581484904175	5.11863402055531	5.31622431407642	5.2177180325255	5.14294863181297	4.82993502345331	5.14362191174946	6.15596990320825	4.9131479201328	5.08551975873823	5.55249785383771	5.26062178714318	5.26654861278036
GPR31	4.93168827281442	4.91166713499549	5.06866811889951	5.26125743862452	5.10790356877929	5.36448258128085	5.0907892813897	5.55974586549565	5.15943806923847	5.34344876307866	4.88699556232133	5.17140910433182	5.24182707271374	5.13245955616406	4.98274111653682	5.42583114129699	4.6353111228961	5.140248095552	4.82312258146584	5.01941845329789	5.30923496474786	4.96576781988336	4.77043173444039	4.93873485025831	5.10794577449773	5.03023148521887	5.07212304338016	5.1111792054491	5.06956078742381	4.74806176423534	4.95496471325414	4.89366163053567	5.13993160150183	5.16595168617867	5.30577691772654	4.87395677349875	4.80225841853331	5.15595741209159	5.03394772184557	5.12585302000754	4.97111029729561	5.31207320636189	5.08081400334508	4.92990951525066	5.31148150976094	5.2962112737916	5.00898826580693	5.16664898806229	4.72128258757306	5.24838090807257	5.19386079286818	5.39800719305693	4.97111029729561	5.32312262761521	5.19541561469919	5.19330245454373	4.95535497481529	5.0520536393982	5.18962063298289	5.14075435346518	4.99393698880177	5.04795683879104	4.93445845648681	5.0132071956066	5.47796388341578	5.35172711176716	4.97511048701313	5.50332544083266
GPR32	4.16212459849347	4.21012870985301	4.33703378342905	4.35759622920165	5.23272358348571	4.34817480956786	4.17109282583785	4.29497490520689	5.00535438953882	4.36207964253443	5.11731358684064	4.50458168298751	4.23383377967826	4.49489681459123	4.88161018124976	4.06208696118606	4.83962324429865	4.27730994912323	4.21199489988696	4.46368530156718	4.77887452366272	4.86835440087841	4.23200999939093	5.10823502873308	5.15792647890888	4.35530453485727	5.0569497558921	4.31526428710607	4.33116679577146	4.97176691169851	4.74357706063586	4.97829356030643	4.32782944117991	4.59127749823042	5.03089357965742	4.60589853619484	4.75938899254984	4.0179091754667	4.3457184754131	4.34710985364585	4.67106700833544	4.5007627720959	4.073840234001	4.45954979022816	4.56686151205446	4.36490764597204	4.13598865160436	4.63628433399389	4.26770782498348	4.1544070953577	4.4305117128115	4.27213650307597	4.86194104318307	4.30995972233772	4.30746025500987	4.46094013656625	4.35003788365359	4.25141132871075	4.40980788344392	4.30826822425943	4.03406872130147	4.39180040439382	5.00639823669564	4.21591280049224	4.49489081184294	3.99833886672366	4.2703997403632	4.3866564042568
GPR34	5.2367951296276	6.32361449696285	6.63177028448511	5.38359420775833	6.88504615280203	6.9592834310787	7.13438772365081	7.61080469587531	7.02352270202196	4.41586342104815	6.10030990838128	6.10550261719152	4.72476505717882	6.97066869413921	5.87312003292287	7.39493319415268	7.46624288811906	6.80092388565755	6.57346332698583	5.61117961261394	6.57390366038285	6.34448639207467	5.04398863163056	5.97613291437979	5.68444034005479	5.83954676427686	5.3482733843557	4.74056092279827	6.25036590559849	5.42009635099266	7.70112439624389	6.6012269834784	6.85378559529344	4.42540296406323	5.70875606831452	5.99660187344747	7.18016644293436	6.19797483057939	5.02281224966212	6.7436297358816	5.42158404396325	7.31458376425582	7.61242736473827	7.9048414369286	5.47867624775846	6.60987114273825	6.36980422635698	5.12405637657096	7.1965249574156	5.92401019667378	6.01603331751047	5.3403759811406	6.91541677839801	3.88972086701024	8.58884269630536	6.77348617732346	5.24232604697108	7.10126614005613	6.41042983511797	5.76100807787113	6.69777121196064	6.4127734882356	6.34467334015923	6.93675034889811	6.26624723942064	7.80195364553194	5.8616287355976	7.17330953549637
GPR35	9.1909625736249	8.94688025975809	8.02496913324321	8.88147857756611	8.75450203245232	8.79469075221028	7.9591075816544	8.61229413874735	8.2830700644902	9.24682314705512	9.02087419965182	8.06896808602082	8.75980009732145	8.54954422073281	8.85380794011634	8.01432809074493	8.92597803267009	7.75804176844465	8.63582055776797	8.70719432845336	9.0643732422292	9.00899595390369	8.23062533223877	8.67024175469362	8.9300235292202	8.16286866439419	9.19463313772189	8.5282995915249	8.21875931912641	8.89609056259505	7.3238302423062	9.2893899692047	8.61796460759179	7.81627532265671	9.19017226243768	8.49705723151921	9.06146531612251	8.67012266160511	9.5890316973381	8.20736058715873	8.85164854412518	8.15617282071537	7.66015941901839	7.75375436327687	8.89558329794636	8.74388703695483	8.31254680049068	8.02693936788867	8.06327463052558	7.96864589216084	9.58474383914362	8.7026336623976	8.87993434206627	9.69482456852327	7.25511958408224	8.61327897521924	8.34314238725903	7.95991144338136	8.84070741258126	8.38886982333247	7.81068514302785	7.65354596580244	7.61013098906056	8.2958058100489	8.12302861268578	7.64483725293568	8.21946314769928	7.77786106519689
GPR37	6.01541779057594	3.9696603893285	4.94650550294205	3.44316176483244	3.81525194959826	6.86487499146024	4.46684453300414	4.20205022443625	4.72732335725355	3.36973856541405	4.42084992340936	3.90948733673561	4.81307815226798	4.60976595111505	3.99968318376625	4.8641912589821	3.72638812844647	5.28397120042608	4.77812614386276	3.75793549132399	3.70081986518906	4.07007691591233	5.90566038751186	3.52561919449047	3.85688583331572	7.25716436656887	3.69403132540551	5.32288316229408	4.49685795102618	3.83347297710145	4.29344519729215	3.76924856426943	3.48699530193087	4.16116800821782	4.03675489567487	4.73390727136675	3.77989811806397	3.72099420230987	5.52098172324841	4.29899296957334	4.09485758917799	5.07741944668402	5.72310973633529	6.04361267523084	4.16934437603469	4.57250450977553	6.20887050035554	3.95732547530898	7.32558500896325	4.51676406842206	4.07007691591233	3.32864460048081	4.12108435031255	4.49956835365216	7.25392554068768	4.89348706522159	3.88318857433157	3.25699299783132	3.81091319555597	4.57856279984005	4.18590745091925	4.05274749259797	4.25631504833492	6.62993358568013	4.02826770174405	4.34571681737334	4.50919659360681	4.09516841257541
GPR37L1	6.06897197432684	6.6772016106284	6.56083012405458	6.30342920853543	6.91245269878489	6.4079047552256	6.64961409688599	6.48939742624801	6.33700849877419	6.21606679878038	6.12557900537202	6.73182367082009	6.56884015583319	6.30339829572162	6.63990272420299	6.83432294710262	6.67166702469302	6.5107077566025	6.38692973082814	6.44592274902229	6.20250595944127	7.10121946109725	6.65944330724697	6.73324632844389	6.63584649531598	6.43091368297217	6.71505431709937	6.40323477635447	6.75747557286216	6.59858968393603	6.86008818713892	6.46321820983403	6.52342028262285	6.27271971579291	6.88100345325147	6.49988870621071	6.34377164047375	6.73496835985547	6.43136710427774	6.42066891728455	6.440957335066	6.50779961327727	6.21820920122773	6.82202746882532	6.64039202345344	6.7938514977744	6.69548266961364	6.90295668054008	6.4086541287405	6.59653609138711	6.36588619384662	5.41347806151749	6.53619806263896	6.6829385526835	5.9789164035654	6.48306788046218	6.45038274717467	6.321079008685	6.81105347248002	7.04013702202954	6.56813764202542	6.6729538112949	6.24815467324724	6.53145212554201	6.89074267264606	6.49894318939973	6.70225427010138	6.86119225137393
GPR39	7.25802006138078	7.24744233223786	6.68239461024925	7.66077964613219	7.09007695628219	7.00674598017675	7.01583871704362	7.57220289647634	6.50852950754113	8.64989357034672	6.59842351031866	8.80386047490009	7.54496017033189	7.34278611345423	6.98699272133212	7.22978196749314	6.96463193489655	6.66433773426966	7.74878457018734	6.79068597270276	8.34232003617078	7.07506925238958	6.5597310575226	7.30969369139587	7.0770088444015	7.23362525442878	7.00247971220831	6.98731559459957	7.72469746392931	7.64593489503046	6.82799373530749	7.05462849149768	6.99598489221545	6.01092772333598	6.72892039119666	6.58920073168425	6.47854555433323	8.03254112515054	7.46532425133483	7.23280044666754	7.20041486459815	6.67942792332047	6.66742623080947	6.88294451930501	7.17059847482597	7.48666586073132	7.02387976499813	7.24956740203029	7.06418581065518	7.80185174892195	7.42258514255701	7.45385558504251	7.0417411245191	8.61548447524765	5.74384906143022	7.85259631460685	7.33235832244569	7.80395676093397	8.34971283108638	8.04387402433377	7.24234771545877	6.86480893451636	6.29939854577318	7.28019141617784	8.56852266969958	7.3372670783974	7.46771571512691	7.50058388098422
GPR4	6.24372650182643	6.03621659331991	5.98066017449903	6.3273212025492	6.36559394023181	5.90529531897236	5.84004001134522	6.12751309411269	6.41669074327102	5.98146566271044	6.19460521233598	5.96216289299188	5.876443464029	6.20860845129418	6.31207526925425	6.02102034646546	6.09282943152162	6.2269339914378	6.3664387670274	5.92811435946134	6.02171670369143	6.14036097329893	5.78671658078227	6.29371348026762	6.1286179082642	5.59278963238058	6.04304590037722	5.90649897264632	6.28436199247963	6.10163500501596	5.95490508247995	6.42093970196063	6.00866927385316	5.76102186645454	6.37217424253878	6.25755783730828	5.78096406966662	6.56631302961738	5.85028401321863	6.34097645260046	6.57261832949189	6.35042415347393	6.21366691068251	6.66622773073816	6.04371045226446	5.82979595419785	6.31164491500838	6.26739305276452	5.94158759048243	5.79091304375086	6.12488415802412	5.71908590243865	6.13282961284319	5.99813708447165	6.09702685033058	6.08341099213903	6.15612131769421	6.39782566759425	5.73939350464101	6.04396147810998	6.08431799187841	6.18150657361741	6.42964027619751	5.71585658010435	5.7209836432305	5.77474222642652	5.88678549111391	5.663305229876
GPR45	5.66314150487235	5.65181909990776	5.54281166722856	5.4876161947757	5.76396695615272	5.43568700917702	5.52601764106542	5.40498286287329	5.32046515085112	6.08565520914117	5.71184306232484	5.43593443252853	5.38883928736763	5.51996248385917	5.43433885500447	5.19316626129406	5.459089403066	5.40996558094396	5.69030509693769	5.36055479849959	5.39861429297821	5.62664098102884	5.55072752055375	5.29358602100392	5.48097786696113	5.52751307108296	5.58490032188203	5.38481234385653	5.62133066695992	5.59767131424063	5.32114526869104	5.38156867457949	5.64779567190418	5.67229576662464	5.75968625890821	5.67801596609514	5.33095929103241	5.33826820512596	5.69438443068349	5.52711993630848	5.42128639834477	5.29235333065119	5.33739152547927	5.38667100439497	5.34521598333334	5.45612779608481	5.15344405372694	5.49596664960611	5.60894302046464	5.38883928736763	5.40047960549	5.68712804300355	5.62563553804112	5.53276032755317	5.68588455748071	5.27130345265913	5.92592034578027	5.37683947575498	5.57688228604974	5.48467579410625	5.60554665603446	5.21821916214125	5.49002876603061	5.34521598333334	5.53597681143288	5.59284622585526	5.37396045312597	5.55149830799629
GPR50	3.9840456555902	3.9031681754047	4.01924054781252	4.24430407025512	5.06504030792631	4.26759020124004	4.23842056300626	4.3075125907014	4.95146670725499	4.29069431116336	5.17675767918	4.13701210453369	4.44193333518718	3.97709113662031	4.81972051333046	4.11531791855586	5.09873380928771	4.18008636115351	4.07285487335588	4.1944965759932	4.23797244455234	5.05019614940513	4.08219487829082	4.70759025243546	4.89373484855849	4.14643386260243	4.96949985873006	4.35446996214935	4.15188781088293	4.79863953247465	4.98762679103488	5.02253822927635	4.24442555484038	4.3586085524784	4.97540492012446	4.92362318935295	4.77182781923677	4.15275035991663	4.07594340412391	4.05365870667004	4.94817963427262	4.28796146371198	3.73615819570136	4.05635204875999	4.13036666995832	3.95438262230705	4.06595583785721	4.08318549675397	4.19495006034788	4.27122487455768	4.47784533488978	4.21960169807738	4.73228208281605	4.65577814387294	3.86887554191226	4.33081865797204	4.19907915599955	4.08776356301046	4.05529682144041	4.65751766400839	3.95481025742133	4.17778456256853	5.41498594404286	4.09770316034218	4.24625436744129	3.89204634396274	4.2259862935483	4.00634008548921
GPR52	4.85172350541579	4.69861091362394	4.34665364300765	4.185580127909	6.25662233129535	4.87712982114037	4.29503918393946	4.92309529802353	6.24058860701505	5.05941560698388	6.97792284826351	3.98087324980953	4.15342997617219	4.53077216808057	6.34229357826435	4.4502480402132	6.13125145146188	4.26623764844627	4.35373510568576	4.75843349382312	4.54911335579598	6.12666942441615	4.23313945958154	5.89806665886759	6.59154063991783	4.48104925874052	6.30313641782247	4.4885596478356	4.32996257970038	6.42840227474468	6.01566025373645	5.92483098909449	4.87598533920004	4.61845840833441	6.37253434424557	6.20371101921707	6.32111586555908	4.27999226642006	4.50238123126652	4.51372270311221	6.2379471419053	4.42125919595515	3.98607100139174	4.21594855945211	4.77228791531613	4.80307680570225	4.64157335379278	4.67935224638771	4.19753502038801	4.84957005892042	4.22069102302184	4.25547005960117	6.25847713223511	4.6439131543182	4.68693471136428	4.47394052171977	4.63958737450026	4.33140710943267	4.9564738702192	4.56098186820346	4.30600659809436	4.45748874351282	7.01328058570543	4.24347903223998	4.57264635556003	4.37374661426024	4.59926049579425	4.90035875918577
GPR55	4.04878371807593	4.5781473536155	4.09820620598545	4.29845806856541	5.09328933929659	4.29695492178509	4.20982716035269	5.12576382595391	4.79591750528774	4.40328198636615	5.42186494343001	4.31149376449917	4.31735048296697	4.42773161723172	4.58626290927341	4.30596315726916	5.04956318234526	4.23027524815848	4.27129856065247	4.71005175018116	4.91794600898576	5.31411958301804	4.08437829279977	5.07995549447976	4.72517735047248	4.02777321374078	4.9570894033841	4.82493751544089	4.36789354422529	4.90321617703784	5.14799769771099	4.93714756969677	4.5928123969077	4.39708575329696	5.17975329148825	5.49876770726489	4.8694497980099	4.65637534944181	4.88223923898999	4.82619824026325	4.98683379920357	4.2080780134069	4.19150954840333	4.38475440105583	4.67619086928588	4.39519304631658	4.49333749258376	4.65739719365295	4.66770349385196	4.47963402555697	4.74025798513313	4.68540988757954	5.06900050798981	4.32296890683606	4.66762574586341	4.42797256357918	4.19150954840333	4.69856244289941	4.39598423224649	4.62250456865216	4.34447830595939	4.30049164574818	5.09435353935239	4.35950447417994	4.4781534893352	4.64727727181791	4.58692245351136	4.5368292824037
ADGRG1	10.4688621766667	11.2698456624589	10.8545395805409	11.3882023399534	9.45809704820802	11.3545474535921	11.2448383918071	10.6281423064321	9.64673545925905	10.9965686408585	9.2729989544464	11.1011553837144	11.634548164606	11.121035566185	11.7771943076265	10.5829192346482	10.2690633968823	10.1841925350902	11.496418053078	9.77847289018825	11.8519584498056	8.85990174995492	10.3421322871469	10.2731369968291	10.4012341698903	11.3985668503615	9.53301799486254	11.2897255198199	11.3258423316114	9.63964559735921	9.29788991077905	11.4174454840009	10.3167634227261	11.5947376390249	9.64004215183437	10.0272443949186	10.1124872698786	11.1424137692421	11.5866080820066	11.1923467617633	10.106382410507	11.1176977758882	10.2139429154386	10.227179283409	9.95349866318669	10.876772289425	10.3797607414131	10.2790690492675	10.8286434912577	9.44097045897001	11.4934178937898	10.6390912501216	10.0132407844439	11.6098854429348	9.35570867885758	10.8400745851413	10.8131696388417	12.2531653866268	10.8144668817108	11.2463542322649	11.0771547063769	10.8789493708162	9.07561945187525	11.4864177028361	10.0506133855975	9.98078516565093	10.0054131917398	9.4941750592428
GPR6	6.16453325581319	6.19879363712404	6.06591597962022	5.87203320892563	6.76007925961694	6.01127817715374	6.0441588678976	6.35302982201026	6.76314951992872	5.79007337222351	6.71245741330258	5.94909791622113	6.05091219332742	6.01290054626188	6.70627388621453	6.12679768524785	6.56552597122543	6.03885468833923	6.04312903600467	5.89933488241889	6.02819549292581	6.38860322621199	6.0002040989508	6.36869646417866	6.61568188611795	6.01870491239419	7.02894029656501	5.76149604569941	5.97465690078704	6.82764112283204	6.75959646126813	6.79573855519951	5.79962385386313	5.88355613489906	6.7579577991874	6.5508286456605	6.33462793375081	5.37771662275035	5.8115109205679	6.04316776710594	6.69117858887275	5.90479391374898	5.52602874982909	6.06886786419972	6.04780598810946	6.17049987892222	5.94608527209995	6.02673887892788	5.72468658508481	6.04344501869424	6.00937100629679	5.86973025651748	6.447753752508	6.02044861672364	5.60710245732741	5.78749037065113	5.99717754052692	5.96767673585985	6.17770331595766	6.41186188572912	5.65721079779001	5.99175788741363	6.70596946278502	5.92452398959091	6.10236939424378	5.70029411033151	5.95773124746342	5.91434281099014
GPR61	4.02574076059388	3.94092600471732	4.47650367156234	4.21354459295716	4.75617057147133	4.18414951614089	4.14136185741135	4.09710097510493	4.10917515484645	4.02803428028492	4.79290181517087	4.15756817247713	3.82999953070526	4.01323007594185	4.22526901020394	4.57370691940414	4.36469405787581	4.37324446353504	4.09713563318584	4.30624531344153	4.11829784454444	4.85468644493491	3.94693640854086	4.46208900555732	4.28627889277359	4.05291292061641	4.67816002947101	3.99292491560825	4.32558764845493	4.64461030776871	4.32886583350405	4.48581566203466	3.96268289260031	3.92051285172068	4.5043131618811	4.71310999220045	4.22574727705522	4.35976606596496	4.393754847291	3.85293822954087	4.62810778211311	3.7571576938684	4.1837249583618	4.33445045484419	4.10469072087875	4.28896545930092	4.22220073973624	4.27918637817914	4.0108054211216	4.04618989269033	4.14852205746518	3.81363602189086	4.55913450134236	4.11966033682283	3.95688695007822	4.16953322922164	4.32233711475608	4.1520459746849	4.20310781718124	4.35189173755869	3.91581464902569	4.42231983402733	4.27476878059004	3.82718868302088	4.09559838228898	3.98521670526863	4.3618058795798	4.14063118248159
GPR62	5.83917943046776	6.24753001550204	6.21893700503791	6.18111994819721	6.92413922629263	6.42802448680671	6.15002298592353	6.63374576722185	7.20342714078128	6.28658160775024	7.16887985149103	6.15866916592833	5.93957484005026	6.04670977898796	7.36591135879398	6.20831239633123	7.14851313405144	6.05337878729871	6.21827642786816	6.02116296644496	6.37522543011935	7.05629556289514	5.78911303240864	6.90137972624722	6.88563084305659	6.10013302059835	7.04673815149308	5.90746097269396	6.14587800100978	6.82766966111124	6.91753753593046	7.20901496814394	6.25842683287786	5.6918643995123	7.14906304399751	7.15080621649652	6.85823811778091	6.07331009607603	6.27495217522129	5.95762879723683	6.91844721935471	6.02086551217525	5.85699917441191	6.35850213384171	6.10314389476731	6.39048164183572	6.26909872791224	6.51216129316261	6.08343559390458	6.59533445635234	6.05337878729871	5.70581801262255	7.21772177941266	6.66432666595729	6.10387475375706	5.97485715499227	6.0823529544682	6.27288557904562	6.14392479066131	6.10854450882904	5.94812900932687	5.93623986268316	7.02916432403883	5.56243128778355	6.60471395303114	6.17820801798792	6.72542152856699	6.59975189983783
GPR63	4.0558008865713	4.33229057460994	4.40946970655374	4.07295337072907	4.86167927000282	4.0087378789751	4.12680322825594	4.42742115930679	4.64168207532922	3.82681339571589	5.27194434516764	4.33721735648442	4.25909831937453	5.32280376679426	4.7581919168036	4.6149379852753	4.46917742881487	4.47141296135355	3.9714034414597	4.90243565734705	3.93414049862476	4.84062798376674	4.43984554947597	5.11961670376187	4.47161749257774	4.33049045702971	4.97717881543615	4.33955846626658	3.96758600141384	4.724716932898	5.47587741478647	4.54149611696296	4.33497357733095	4.01479295018435	4.5552756997915	5.21035855276465	4.58559987821523	3.99322427194607	4.40224223331467	4.06409098987354	5.18498616444128	4.63527271656241	4.69554556768508	4.29106339358809	4.71504852136903	4.33669957878177	4.35555306878779	5.06017753400763	4.6703576541499	4.42926173290669	3.94762413650846	4.4397226243312	4.77435749565298	4.08150891422178	5.60637490994984	4.46555469038514	4.88077903227706	4.28872316937025	4.00709557129216	3.82802834710554	4.10305167858366	4.71357809335741	4.4306558117482	4.41558160072309	4.17210581555613	3.98521670526863	4.30549595197526	4.26455878070409
ADGRG2	4.65062344826769	4.26399803894566	4.45265723562947	4.64573811074045	4.63476385539227	4.730118652952	4.46329136647257	4.41896502243613	4.69152894860601	4.50186623611396	5.01589831077356	4.63444519594168	4.5314362584435	4.57518918878525	4.95391299609077	4.75752108592151	4.97792411606388	4.69820624248663	4.76813205460222	4.58237867906126	4.80949691372492	4.90889229560623	4.46996281740191	4.92807370890092	4.6168911466218	4.53834419790773	4.62999284320434	5.66799096635132	4.94564343803463	4.57233999624074	4.65439735007164	4.48897221066182	4.69701996610663	4.71365642907868	4.89809450817951	4.64573811074045	6.83225507089472	4.71432438914644	4.20245498962633	4.62793838216436	4.67838013483164	4.31264819937397	5.77712125842675	4.79389483441622	3.89528303233582	4.85648619416832	4.09381614075762	4.82309917093572	4.4742219009445	4.32167303623334	4.31621275366137	4.49772396265409	4.96538897683221	4.50652834328831	4.5989165436758	4.56088464947977	6.52235511782339	4.42165897540327	4.23187684007169	4.47664234165407	4.55573854619376	4.43689337652117	5.0799560943938	5.05894527931662	4.62385768949868	4.74745854504655	4.33359575063619	4.29742779326095
GPR65	5.67652540882656	6.35933822751373	6.61653405750637	5.63170072433991	6.42023479673639	6.56041853560027	6.91220262892323	6.89784882883366	6.823489272239	5.26363519202037	6.30308727702652	7.23771710762584	6.05316756385862	7.15652214290638	5.87660319420416	6.83847170356361	6.62607794410264	7.37857808540184	6.12455260562475	7.10186156953305	6.92798898754662	6.33353870742164	5.24461073300669	6.20807008600621	6.17910277927058	6.91916615678663	6.01637773157252	6.26108717112439	6.70169732419941	5.904579917335	7.56602640941363	5.65013339654253	6.40296969493891	5.78312099356673	6.09104362550065	6.56100707317156	6.29879036072545	6.49175010296303	5.84514758516345	6.70804874470461	6.0769230628338	7.22260505645805	7.4530526501046	7.96291957320594	6.49774743979273	6.82943926452745	6.67061635019287	6.41102918214003	6.53012709166348	6.64244258212022	6.12125944686754	6.21021325858645	6.63062520387008	5.11685748721794	7.48968902383961	6.75573606518778	5.86500976665784	6.29661535155388	6.46286546740902	5.97246210662301	7.19750644942748	7.26411054670884	6.69823812032764	6.02880789735806	6.45570845453366	6.97951984189651	6.41102918214003	6.23664036239156
GPR68	7.81738868374966	7.20365081567541	7.55126356536577	7.25264579449866	6.94382780173278	7.33520756714037	7.14075558916857	7.095804473483	7.35732178441671	7.27246562129042	7.74925321092792	6.95938729598425	6.77392728316747	7.80458215800709	7.428239219099	7.33168576651152	7.55576205036748	7.67535469750412	7.59786225231382	8.0661758617656	7.25282191680941	7.29036105586633	6.81018282889759	7.45626420497774	7.48838984232034	7.52804498103997	7.30669890735618	6.6629586963683	8.22064003953547	7.17033407166356	7.84137859108902	7.36345446560983	7.38418105689115	6.91977528414403	6.76607638300982	7.38739759529491	6.63456754392423	7.49758316926353	6.79091516577953	7.52667450475739	7.22640359062227	8.07634673148938	8.2439852020855	8.18607146830551	7.87905252576606	6.91393267270813	7.31431718483095	7.93379599159011	6.75040928332923	7.49053538679612	7.67735650914877	6.52459373998013	7.77207905564299	6.54608768355021	7.92628218160145	7.1365093343747	7.91249427275404	7.55636553434048	7.02330709445319	7.17996496193046	7.98897268879142	7.62338698173027	7.53921420392789	7.28258844796179	7.4718599526335	7.10295871898634	7.1196399225414	7.46934013089914
GPR75	3.87201462391238	3.9754718294543	3.69825613675159	4.13558263119024	4.41951135848916	4.29594656438941	3.86425837909583	4.32293817096453	4.06675856085731	3.69703554839447	4.84252459954067	4.35834042294384	4.01079312164696	4.26684251552354	4.09831872709509	4.09891215845696	4.29524181993843	4.19919315893081	3.7767085641419	4.07911523242452	4.26175638383659	4.32045537520493	3.96060575874609	4.38692060536392	4.27219348295536	3.44475468417706	4.54044097431947	4.51815732598253	4.0161932844986	4.3254635816503	4.17925654148706	4.46020772916946	4.03894428904091	3.96890986595701	4.46505200333884	4.21963217202269	4.34846267030324	3.8552747649646	4.33071656868606	3.82839634639187	4.35230340913579	3.94475464187673	3.83837122727551	3.64771312128191	4.37700137574783	4.00570383096844	3.80209700356258	4.38512925571496	4.23489121677536	4.09165398219884	3.96093456418291	4.12363822525213	4.09298832448513	3.93821050380351	4.25288218557102	4.03101413314813	3.96779363052916	4.01210804992341	4.05589708490262	4.36614968144924	3.86582076193633	4.24617998128927	4.7847238695644	3.93486153308978	4.13384892858213	3.84186531043186	4.08251271596987	3.98828552747224
GPR78	5.35059893361977	5.66147515930581	5.64417337322498	5.28320572470142	5.78229485322806	5.47591809650594	5.39672037670662	5.54801217592164	5.55535228256685	5.51638296271545	5.86399323771946	5.18697359128109	5.36455136862791	5.43786671943664	5.77786345534975	5.63382291008771	5.70978980200727	5.56057593889832	5.38940666190122	5.49001129861894	5.36015092585204	5.71862111227158	5.13087716683397	5.43253807333007	5.46744321884425	5.17571800746672	5.79016099294236	5.6805066471535	5.79159468980308	5.5825926368055	5.65122308529374	5.89502051780328	5.7339887450067	4.84774912774166	6.06697963780425	5.82302797725022	5.4899879990402	5.02188397883186	5.3508553619837	5.51868570749112	5.71234740202847	5.45366817785837	5.23186301566221	5.55246312588965	5.6854905519912	5.32763977125412	5.61238660864728	5.65648627976841	5.29371985525085	5.65964389034577	4.96642597152065	5.04582769736864	5.66907677296385	5.30315525394576	4.81478462129857	5.5142036275228	5.3960762736911	5.28150313678653	5.19241512192363	5.46530813308479	4.93029778121753	5.22601866555254	5.45929993239529	5.12922811545902	5.44460466213767	5.40810259162542	5.30479057872937	4.85670708563547
GPR82	4.02923868047575	4.35133304838505	4.47959988200217	4.44295144159647	4.88039585524632	4.74140209838892	4.64120246120925	5.87982982913803	4.88232114020852	4.310164236921	4.26244164466943	4.22622956865009	4.60489272755471	4.52520851714403	4.60177420970245	4.79463367693162	4.59707939391175	4.89241409718954	4.58473625767007	4.18443719387143	5.45027104253157	4.74184987921176	4.46738182592095	4.65204806329297	4.50870176334114	4.69930978091318	4.59260469944234	4.50577443661114	4.28324104399517	4.32720539006351	4.60252978715466	4.82414958054905	4.76626817556714	4.61020447843009	4.48080599723761	4.30522102102873	4.41851739878132	4.42935485957494	4.59897785061145	4.32061527043977	4.48715181649256	4.75025060924092	5.2004479093743	4.60353467879349	4.86002898091294	4.9204048452017	4.44247524366478	4.10538283488153	4.60602522040505	4.22064646667991	4.64542846748708	4.26408328319708	4.66134298884756	4.70585272774773	4.98851487881608	4.93198075149254	4.6627133756926	4.85799297369348	4.85355145139219	4.72679952953127	4.29300993183099	4.5422019087789	4.50216792258842	4.71715443582728	4.79038595480749	4.92767677890403	4.70122559066819	4.69353273101053
GPR83	4.23545772544544	3.78656341100221	4.01530747551715	11.6553580983326	4.60594743390452	4.048664198141	3.87368431505653	4.26864784102907	4.43119010240623	4.16669223630373	4.46541675414472	3.51270762053677	4.3636462372342	4.09824859992837	4.33815475898439	4.25303377869308	4.29980252079531	3.82348488864354	3.91319053165811	3.47839767565522	4.1983839458685	4.4854478834336	4.16655568144505	4.35831797737699	4.26341608020705	4.11688945574006	4.77709921596943	3.53782846515731	3.90320589094904	4.55807461228394	4.60507085329996	4.52320929187182	3.97150825136056	4.20986653563316	4.63744232391679	4.65268385436569	7.46487285850474	4.27320607140296	4.16275203660617	3.97867279061743	4.39047038787931	3.70821997454082	4.49238171567353	4.04642492202369	4.5484109163679	3.72295434908651	3.78685201853898	3.96259123806971	3.98941146421417	4.15315608616165	3.85894555760084	4.56595487236947	4.65458849632052	4.12545833909664	4.20994630758015	4.25034798310162	3.70627509184643	3.80534823695356	4.06176845753432	4.15811842265196	5.1110935620444	3.88910729323919	5.13121537472187	4.13174529298017	3.92342881723697	3.97579577669352	3.81296868763073	4.01573222945384
GPR84	6.18636006546519	5.10912733773296	5.83121128273938	4.80224962233932	5.49772979418694	4.90813841633952	5.32322492147633	5.41507754424638	6.01975396287629	5.19332615299563	6.18254575044632	5.20334726060845	4.92507635006167	5.8837248221031	5.21424526068505	5.42547511203748	5.72319224192524	6.55895106822087	4.71769631852028	6.55565500726625	5.34223739571978	4.91025281187026	4.40521921375371	5.26818672035184	6.01566115614612	5.7784061566447	5.48056641795663	4.1515150369345	5.9848177131946	5.19760207850316	5.64628846047265	5.46736923285	5.49395640640598	4.16184421749061	5.21145372848899	5.75463389569139	5.16263980356517	6.08295514771316	5.2969587576339	5.27385273323917	5.26632226376663	6.61504264380274	6.24803833427688	7.47955149360459	5.46114286046926	4.93679494510638	6.12597538547888	4.84320378085059	4.77539944652856	4.7771498270242	5.04150702241932	4.87767127466396	5.85359237284596	4.5067235602183	5.28784507848723	4.5649094481874	4.56007108285216	4.51551484185158	4.54116208128493	4.96119898750573	6.39012455052674	5.43830864726359	6.37170766428519	5.10486788791677	4.282849009271	3.93118591000809	4.21549835093754	4.13129416769956
GPR85	5.04009623595438	4.04338415255233	4.43287582022665	4.7252926437341	4.34819629908925	4.18097585069866	4.04374092201418	4.90614038102897	4.28612602106072	4.27508204255989	4.34109020637033	4.67387509253973	4.43168309096666	4.39617452937747	4.32395855078276	4.54348222477875	4.47442558080898	4.32864027679186	4.05752908320596	4.39831782254033	5.29170055672691	4.16142654092475	4.63591921513411	4.43278777697674	4.09247342564898	4.33624773736596	4.36030705998411	4.19255079377767	4.57647802947643	4.21552390123466	4.42426770705887	4.16222654062473	4.17537174186183	4.53091540693329	4.23567021144267	4.31572923511425	4.20140834852979	4.86871777303717	4.57765791732557	4.82518451472896	4.31104231331692	4.46983419448499	4.94895951976248	5.244203456696	4.46098868805766	4.04891918297973	4.24886293280978	5.09304966610329	4.44989297433864	4.91835589721395	4.54324024914389	4.70383323323498	4.405434910479	4.31151156077915	4.91939290403868	4.0745921953196	4.46266645550677	4.15185549664785	4.27935592604252	4.64380281759952	4.9181692520905	4.11371612170755	4.4150993183689	4.37973263360575	3.9300008413035	4.0549532303123	4.0546256771345	4.43795418339289
GPR87	3.39396061782305	3.23163539960334	3.18943622778351	3.06703011858333	3.6678448581846	3.19674727513011	3.26698431325432	3.11257662724874	3.36149704317484	3.08032925143704	3.96552865322682	3.53491919153163	3.25151243487319	3.18256183775204	3.51970773842587	3.22761580599882	3.38581774127933	3.03252187005732	3.16081362780551	3.02883437202159	3.55915980922423	3.65525306574798	3.09438783610415	3.48880967115765	3.68515614840152	3.08215592922288	3.67506207620365	3.06437013060879	3.05075357897044	3.78757453332017	4.29717282057384	3.56229237691622	3.26798135210316	3.21912759660289	3.51473595546237	3.30346968193856	3.51140742162204	6.44102166457531	3.4352359422047	3.26692462695699	4.23996513516966	2.95468965634134	3.36343052082871	3.83293826274274	3.30520024339606	3.27029610390063	3.47582467651869	3.50537611736385	2.94131076645487	3.41063000370185	3.21685047164622	3.03979782467235	3.69283273959283	3.1216195790976	3.19955763363367	3.11322609173982	3.2623228305553	3.15654553433643	3.35851696292944	3.06963998024532	2.95817001320795	3.38936421790457	8.61402481648665	2.89032351632164	2.97029077006449	3.18990994585132	2.96036136356056	2.9525252101389
GPR88	3.06572480696025	3.30466931665149	2.8479811975069	2.85436480554716	3.18827239746842	2.86775892642273	3.08335402991777	3.26884135454581	3.25033019519857	3.0398601928092	3.47406066626377	2.96522546782049	3.30389055750254	3.38700137960217	3.23218993260388	3.0908395061754	3.27038676354929	3.11269702308763	3.14159699945501	3.18799833362229	3.13877271113135	3.32642935664688	3.09751552242361	3.0734660809779	3.19227116478639	3.1431907887325	3.28159602242579	3.19597898848984	3.00646321817275	3.22056198154215	3.20456060397076	3.19912404471124	3.05946977271673	3.4768654408345	3.21163822307571	3.15766818450342	3.41430197326682	3.15257703375251	3.00020790414432	3.04004476411313	3.11241798760323	3.03335154427547	3.04826923115449	3.29550747407772	2.95501499202157	3.23115391305041	3.13484775971429	3.20471699550931	2.94769402703409	3.08890914697377	3.31465498560151	3.21419984012748	3.1412125001628	3.13274581418659	2.96734091971701	3.03934090845769	2.96166075114067	3.19365580254458	2.9892458432157	3.61840368059658	3.02885613289575	3.17867483046702	3.53711582818081	3.10496343800599	3.26606869494057	2.88344629451769	3.22861313094346	2.94768288786901
GPR89A	9.95796961371913	9.99430960297698	9.21382272081086	9.52801024301319	8.59618692149725	9.73824498697822	9.20913479779025	8.93981780486165	8.91275991365526	9.09573719417351	7.98372741672284	9.15257390501051	9.21374585169742	9.01240369747421	8.72657687344595	9.04070419152752	8.49510569945437	9.18076604981873	9.22892895750375	8.88669773835143	9.40611880872174	9.31088312948098	9.66032138735588	8.46917811381932	9.40003344666618	9.19991193369077	8.92257841023525	9.41662806755803	9.92183553946523	8.70645386011806	8.75801511638111	9.21393522333365	9.0042451346461	9.73880072980713	8.73969510503001	7.85316919679559	8.88592282391371	9.47881504612741	9.72518758306965	9.02680263246989	8.31719666035586	9.0445273172315	8.92756943539892	8.58281000384268	8.67716540972566	9.33808731593285	9.12886562961964	8.98541195222123	9.71205782223185	9.32929918998757	9.74117581115284	9.44402762843376	8.53953035654581	10.0830118989868	10.0944416564952	9.39579098363417	9.2138248359396	9.47340465775073	9.42681773762069	9.18936121226496	9.33344324291836	8.78455245400919	8.06414376609389	9.37976595079002	8.81089372574068	9.2686850603203	9.05391603075207	9.14103119128833
ADGRG3	6.19256550179266	5.90877006677518	6.0166106262284	6.43345707666045	5.84302189601283	7.11212273854913	6.01937324959386	5.94520804545106	5.80094883815585	5.88682592032352	6.67068902555941	5.95774096557683	5.81454766508489	6.42594923693719	5.95674752699474	6.57887905556957	5.71853950999923	6.85868696039871	6.05760860683517	6.49696279954673	6.00734262663093	6.52521318988209	5.51198318972877	5.87138069714341	6.02069655270771	6.1714377260095	6.05068054390863	5.76056346879327	5.91560590970581	5.698628137475	6.20812425867713	6.06726698172985	6.23673479988738	6.03295380986863	5.93845225175519	6.23130823819629	5.53494596784536	5.99994170889981	5.63979180979199	5.98041620921999	5.96632396594842	6.43153154042462	6.21636616247146	6.95515652533991	6.28127841203961	6.29031763311382	6.88258112151907	6.48443263639302	5.73595156542126	6.62577678954393	5.90975915179202	5.99622609456178	5.77996653377193	6.05097067486028	6.19027532515509	6.17757999663604	6.43028212480897	6.29990350366969	6.33732764518319	6.33069470396915	5.98214994762198	6.20071413151182	6.40730130397044	5.79131582357934	5.71853950999923	6.15473364542449	5.76695846190053	5.45883670844529
ADGRV1	5.44697361134975	5.32475946711114	5.60121111694109	5.18273210041206	6.23948349935169	5.10727588585192	5.12916945982262	5.91837524186822	5.83409667283274	5.65836785983192	6.01926271865704	5.09056221141576	6.00030005089686	5.30786738500172	5.87196806260157	5.70913327843375	5.87780665606271	5.48411807418876	5.46315137920996	5.55478605730825	6.66399952372729	5.94036451052142	5.15165337937159	6.1902703758392	5.70877093135444	5.83044435917615	5.88285657365974	5.82048902182505	5.83708603739913	6.02943758098362	5.50867095129817	5.70585635466758	5.33416912500263	4.79267128482059	6.12476166414465	6.47377053866013	5.70608041083251	6.01824356681969	5.32561795276038	5.24024788077122	6.14171746742458	5.02976236737562	5.77095866328009	5.08916531756805	5.24345111986541	5.38742836511526	5.80492836568841	5.17487028096249	5.69079590880902	5.41902277032448	5.36191501281031	4.82055142400368	5.99717622283848	5.37680839012129	7.11156404281415	5.12452526970362	5.50225517599364	5.31251652702316	5.46555640078637	4.90939748228296	5.08014338401656	5.27236890179153	5.99136352625379	5.29404153655388	6.07281079809782	5.59666439199705	5.94057277626964	5.48161118028761
GPRASP1	6.32703637199895	6.8118996281923	5.56933794088773	5.42212162963355	5.24792201003508	5.77519384075173	6.69611560719706	5.38921054530138	5.72894394776678	5.75565076041258	5.06228167745737	5.01720027205288	6.41451397493385	6.73533719403673	5.11342045664941	5.78785876901693	5.33829928642133	5.48394665842809	6.04213703933447	5.28638904493814	7.33108631073534	5.55592239319501	5.04971084454112	5.7207502418751	5.24156654844587	6.18542393255698	5.6392250599218	6.23882221246337	6.07426455167099	5.31896326895758	5.18499434777066	5.68650316804161	4.85577656424451	6.30940875106392	4.84336006029591	5.30574928328718	5.9658960474325	6.01799410586876	5.40448751951172	6.31453198523111	5.18050778020025	6.58889652128478	7.30229186913543	7.05775811206585	4.86678506123363	5.14027602298876	6.56606364729353	6.44056379358671	6.46582075907781	5.75557444224538	6.57073708486437	6.62470086454169	5.83294049350123	6.83008472071966	6.63273318718648	5.69155932036492	5.70749953244816	6.71071432487202	5.53099949592408	6.73518155381944	6.48724437421419	5.99996932127192	5.40427655378424	6.54814042757554	5.82460326187899	6.53734661612475	7.1224116902432	6.66668783761059
GPRC5A	11.1928470668602	11.2404951777413	11.0566053748532	10.1649347973533	11.5829689445691	11.0968877581565	10.7665380821818	10.4866500973316	10.6479086991978	10.7659008791159	11.946852031166	10.631110348538	11.8899680805303	10.1003580398152	11.0750595248241	11.0300149293504	10.6464518590962	11.0821179009538	10.8323938593408	11.4739766198656	11.2560788818053	11.586616616036	10.6057792654206	11.9929722708206	10.1272606835701	10.4385200135683	11.7423218944993	11.1747001991339	12.03104839161	11.1474386167667	10.7289740722994	10.1624875946423	11.988370008354	9.3171575768962	10.9992839310863	8.19437616980017	11.0843848585137	11.8938751729429	11.1279416873257	11.4327156380117	12.2601138331638	11.9543536983909	10.9803262990105	12.1758029347986	11.2009349996884	10.8819389196827	11.3337040222001	11.3781101500965	10.576638607592	12.0753505690789	11.1783757918186	11.1419263638464	11.0827008074268	11.6263650047353	6.17915496354864	11.0508005398811	10.1338540636611	11.5129781724806	11.8677834194257	11.2304099667807	11.5519902207346	11.6607251147391	11.4926632194045	10.2966084431048	10.0054749807446	10.9397236462345	10.9688018036816	10.9204848690208
GPRC5B	7.36946914448268	7.15984238202871	6.53260683298908	6.84531099791276	6.46368865162987	6.56088579642743	7.0222526188403	6.93824264983304	6.54930484395209	7.16641241920778	7.03600974702155	6.73796220394216	7.24580239330612	7.30073734864038	6.57033819538685	6.41164694405728	6.53590152460161	6.79436167375311	7.01607295558587	6.88137205073698	7.07942774352427	7.0605212170113	6.19586164022821	7.44611023169447	6.30600314592058	6.37947378963339	6.59445256677416	5.90511207509311	7.17457431917547	6.13884199922065	6.76277988658998	6.79110309815771	6.01071765853322	6.53232931007244	6.79142192613335	6.53538934404087	7.75886616047116	7.35295332983816	5.97804616308751	7.91527028809977	6.36483932625876	7.83318630348921	8.17872000243671	7.73350431287293	6.94489599589969	7.34702220574925	7.03345457943816	7.52997629694898	6.8779169896091	6.73854451466841	7.00267845641662	6.05696908347238	6.97564361189545	5.77882888848952	8.13438216217127	6.87866561811463	7.28506592424084	7.32470411094879	6.2832081717013	6.9465934969044	7.9302419570699	7.3753821812242	7.47537835362227	7.09635092906722	7.19555747046664	7.29314312995749	7.05194385363051	7.37960749940747
GPRC5C	8.4931601896347	9.16017468171078	8.23303828221971	8.43436606772842	8.87194075468918	8.20145341406942	8.73555129739556	9.25028262870152	8.28015956199719	8.07143539027136	8.3534151187005	9.07158695077413	9.12307417427608	8.4775516500928	8.57564186661458	8.53876504333259	7.7353713581013	8.60131779469324	8.52825033527412	8.74629220771705	9.23593534092408	8.57755754892779	9.19701024441154	8.90551210886851	8.23370070688532	8.31357783351238	8.85412319738717	9.55863857519394	9.35354964544129	9.00601736238619	6.71882416869064	8.35389685598818	8.87246381676001	8.45766926361081	9.3969341267354	8.3623684113327	8.49553816740247	9.53836478954042	8.33017232411449	8.20340250524915	8.35747148608431	8.90036412792892	8.41320445926864	8.46804858626053	8.55853984692992	8.85830725188221	8.88841494211376	9.00292524616437	7.81614319913758	8.66826007596239	9.16432721903619	8.90423399783202	8.89569405004295	8.70602603971581	9.66470927297508	9.22324272442495	7.34650670001361	8.28170244807015	8.55436610604397	8.20935022328533	8.70954685545412	7.66705132827485	8.0896571633264	8.75506942370121	9.14286207517011	9.30462270216866	8.78070457396001	8.48232562365364
GPRC5D	5.47847544471325	5.50496606918391	5.26499350872992	5.35863542908098	6.53898218351231	5.29402223666413	5.32932997652726	5.96436702106054	6.51475433386532	5.76144809603798	6.67324625083885	5.44247705000948	5.27065863167583	5.32804307185039	6.27094730682984	5.551621396354	5.82690653659355	5.29110100725886	5.09073223988877	5.24347712693735	5.17434970511972	6.11307117499033	5.18736042073424	6.31244042240878	6.20959686281722	5.05389494416574	6.43611441283266	5.09884419874532	5.30869585053783	6.40365112907566	6.18914520643735	6.29782336162715	5.34564854106748	4.95054694133211	6.35383744183104	6.15457894088975	6.00445733272075	5.8741680061777	5.35336688391316	4.97878828615343	6.56745145928477	5.40950920365244	5.04724618879874	5.47018075964512	5.39306951617264	5.58262537997682	5.39573032561874	5.41747263759303	5.31659975781651	5.65328471443353	5.42221172544605	5.91329097215914	6.35503942934828	5.54336881829438	5.17172312082332	5.75196451567786	5.32005299813661	5.43867566488838	5.57228993977209	5.4162554971114	4.94585273664162	5.22412318351895	6.16974775617825	4.79179394142418	6.01388015607129	5.05347102576938	5.77787557235564	5.70254357495814
GPRC6A	4.99075296049278	5.41111177553163	5.09077996964674	5.20783099869694	5.51391739547365	5.64929879985854	4.85965658413379	5.03401209476646	5.63626623400282	5.19498140015317	5.98041620921999	5.1197031648952	5.23805025576817	4.87690076306377	5.35716587805337	5.1631868773595	5.32223477238587	5.03118652083922	5.1673697341105	5.11826530494744	5.10736866177847	5.49470522633127	5.05972138450923	5.16493641937286	5.43718433455761	5.3358534770293	5.34453191300157	5.01119822170826	4.92301441042402	5.6901049951243	5.36294981691974	5.35785550946789	5.35382910723563	5.16466509474248	5.5202730533756	5.38175631325094	5.29654774033743	5.10646439692497	5.18720517449322	5.13373539328276	5.58891056016965	5.02368459551312	4.76858385704653	5.07042102510004	5.20889044301476	5.36470110179007	5.20372020185636	5.19083741863343	4.79961769146685	5.22266348757954	4.91663974754936	5.34249138563845	5.49271908614168	5.57067945582166	4.84645795805956	4.98545587549973	5.01412344946274	5.21876645248224	5.16095410581082	5.07820177814788	4.84194212247433	4.85012160300106	5.50122562823663	5.25981022183107	5.24916557967668	5.00555359008373	5.1579573475234	5.06859613047603
GPRIN1	5.9577845844871	5.94812900932687	5.71560047618474	6.04719352749733	6.34762392674245	5.84641532611445	6.01230565516662	5.91455661785056	5.6445695103392	5.4587448791991	6.02272667544516	6.12769713713554	5.84437175052313	5.97726317241849	6.92966259146734	5.81068260515427	6.07778699395085	5.75546736457443	5.90188055641253	6.02767278044688	5.82841798833284	6.00555037254603	6.0464069475286	5.81974181885976	5.91173834433561	5.72923751081123	5.87943436831076	5.86534238334632	6.12174311812593	6.29058868381711	6.38432550510101	5.89277522795813	5.90468129503217	5.84601018097917	6.20566022615181	5.91617591847851	5.64679767092709	5.7372400858273	5.9675934982616	5.61052057888874	6.49281966432092	5.94711693232462	5.49449020071177	5.91653985464547	6.37827400352847	5.77965349757153	6.07954529782946	5.92030936313009	5.94269993064791	5.83401535711131	6.11793917019749	5.45234169502803	6.29594329483525	5.90786416449216	5.21128107157429	5.96305388026666	5.90928723724968	5.682590882418	6.11691978595414	5.91000655503891	6.03889067709377	5.94118070236199	5.598578596991	5.89329609690835	6.10581649313529	5.71109831638969	5.62283814275076	5.47316814387946
GPRIN2	6.87847379434626	7.03552068306768	6.53161403589375	7.22342442650149	8.0246988015431	7.2218313750435	7.36807002232649	8.24444240177102	7.65919097789498	7.23548715399619	7.67989212322062	6.6372855296845	7.09828232254	6.40033183107649	7.49700097471486	7.11393485490992	7.06507979903302	7.49289264480757	7.26456687236309	6.98261667302069	6.73514547175198	7.60456404856931	7.46554335771731	7.55546836497308	7.65380017603172	7.19729642964046	7.8907232371089	7.42783701151936	7.3114767868181	8.40651982441764	7.6960217676276	7.35853995735749	7.21655823862233	8.98021432117192	7.63220210036365	7.58946653377427	7.83036628442951	7.55691310059086	6.65684716978087	6.71653638511919	7.80911739442934	6.47965494052402	6.68743849083188	7.14360519481282	7.68064426149797	7.63141627968854	6.93311608554082	6.86751874645993	7.35531754202744	6.82727485109427	7.09256207153343	7.7158018789986	7.71418980110809	7.62215907187814	6.86947182790218	7.35783265281133	6.83270352608202	6.91772171169379	7.33909091601297	7.6832340216709	6.72377774999459	7.05599379989774	7.51946452628268	7.28434999548302	7.94868957914509	7.42823130830029	7.56489051994673	7.4723627219059
GPRIN3	7.5394515414281	8.67201891185437	8.45643165721813	8.55911270990922	6.37350870037142	7.95664955531549	8.48350510733377	9.2447224606438	6.83687298507772	7.93072640128966	7.78749480908203	7.09372271473971	8.32961520507869	8.2376794205636	6.83642133308952	7.54326079043461	7.51926081585374	8.03152723175479	8.77555463878841	8.22215995545684	8.34232003617078	6.34448639207467	8.06910961731014	7.30618349449688	7.35285530109768	8.37574150786067	7.28169205588086	9.44428470172068	7.48139574901379	7.95272011415105	6.4230053230195	7.61964488559119	7.35155683374054	7.32580504976668	6.62204914570741	7.46730080243362	7.11301529905155	8.10897803431834	8.80639434545495	8.65013045974709	6.93279839604576	7.92183671562359	8.86963009303963	7.43234856784432	8.74784194028678	8.97314067057183	8.13624262421999	8.52609580103207	8.4873201802106	8.25892574355138	8.26022542287586	8.05863077837569	6.15914385467077	7.8892387726665	8.23268567010888	8.18089975970897	9.53014669537326	7.47864446648033	8.5159643494603	6.90266598476573	9.4069044405835	7.30210981371125	6.18825173372835	7.66958887669198	7.99891342236472	8.39877023550712	8.35402545561374	7.8338346420688
GPS1	8.28299547780266	7.72510414856215	7.59511052559939	8.05030979193455	7.17667923085935	7.7613315480786	7.97764007849873	7.41105401736296	7.43795652573196	8.10459678250661	7.18572008660282	7.74951725204092	8.02572744027967	7.88536194770384	7.31581328135028	7.68882304266958	7.65907793283665	7.72834286346127	7.99100099649754	7.85301164796973	7.77786016010295	7.66159705187085	8.05311690193181	7.69147868278431	7.70150136214337	7.74207447056899	7.63168263226647	7.69357863477319	7.95747085645473	7.43501457891257	7.62981629401933	8.36135572840136	7.87896234113707	7.55614009128079	7.58591405272815	7.73414563458954	7.16852199622452	7.92427966987367	8.2222654449963	7.63930665752016	8.22112024422766	7.82929509548475	7.75142130781459	7.11933739099124	7.60011443661616	7.98847473441522	7.86781385511334	7.78160022692403	7.26893647685497	7.66299220846018	7.9045097122123	8.34386862529925	7.15742503269157	7.78707847511697	7.72845455955583	8.20475150583762	7.5367611763252	7.66995555920963	8.11219538466392	7.21337485153097	7.33715169354109	7.13216391496361	6.519687286361	7.22658746428923	7.56658267283	7.84108405312222	7.8652360383253	7.42883547323285
GPS2	9.28519064610488	8.55393827756493	8.51730597182216	9.04823955562828	7.95759314890992	8.33026352593857	8.55330522279901	8.50692199336885	8.79601137290438	8.47315845070042	8.32760238776018	8.71492492021821	8.80074023790136	8.53418244881121	8.60492126704714	8.68542255551244	8.46801023076015	8.839248787295	8.49357670176064	8.84587148300551	8.57614771989169	8.83831193685969	8.76744838826506	8.43588188596325	7.67624264106598	8.0822862914151	8.42282705272855	8.39530050666461	8.42329365388516	8.42902226014111	8.72347289659359	7.69382856951982	8.84333434357293	9.04894686015785	8.77801687366491	8.99201165991389	8.25028122348143	8.99017711153289	8.25910512300165	7.84087334344541	8.86536356490062	8.53132981531435	8.67449104002214	8.31362720121342	8.59243293570272	8.24084837204845	8.53985841531029	8.78028661009662	6.91668835811725	8.49615190543066	8.56155640775421	8.30466051751329	8.26718278805966	8.14591522711519	8.66589676146582	8.58809472888568	7.67119159560908	8.17082473848634	8.30089759390055	8.20367497274843	7.73488424128461	8.39596774530983	8.48590743500613	7.96249911350409	9.14830731098347	8.73925210283339	9.21912387554334	8.63036099335693
GPSM1	8.21853855017493	8.20249621999223	7.74190350066028	8.73787804808888	6.77661271481782	8.13935423478925	7.61192778693231	7.71408524948711	6.89218644273297	7.59451703595033	7.32303164934068	7.77835569312342	7.78337692228403	8.02142257735244	7.50057775427051	8.4623951057623	7.14293159259761	7.38484133278741	7.46528377672624	7.84639210569554	8.28294635641418	7.26764400080876	8.80764138855438	7.52073790448935	6.98435959396486	7.94432796390145	7.73121163363744	7.3809150695781	8.3081217141457	6.56297854693801	7.23640198866143	6.93016111295467	7.85053188302425	7.65799733086199	6.85264607341624	6.97488996692497	7.53612649808751	7.9076283113707	7.52622516482563	7.84128239506898	7.00131825051981	8.35611229274223	8.57473446237243	9.05062427888969	8.28510033878036	7.91888728052368	7.77921270788076	8.6965016640522	7.145633025094	8.1427759256215	8.23081922442496	7.34957544422996	7.60750688378377	8.38485796346676	7.8541449667683	7.59359563886507	7.8235867980803	8.25207025645446	7.53871906506682	8.00115182644771	7.95800470431369	7.87466107199315	7.25542323639331	8.67786782811796	7.64606574682433	8.05346008807849	7.71714881294343	8.00806182841261
GPSM2	9.84793827612171	9.49169246220244	9.38515992625329	10.7503022438945	9.77917285801984	10.5883772011168	10.1780763091968	9.22702402057238	9.17420983037662	10.0949161537319	8.6853272989084	9.2441731786625	10.5024976546473	10.4084329533136	8.98643183622536	8.92370994606983	10.1268488693672	9.12955070087618	10.0404699335685	9.3082921238593	9.42439134810754	8.3148896411346	9.13860132644118	8.12355284904128	9.84410003165234	10.1680817395389	9.87576849535438	9.6047917569005	9.84284186718258	9.51661428684048	7.76191813851855	10.0826358994332	8.52889952109945	9.96245248242445	9.48608561417224	8.46684548971212	9.45067611336724	8.77561633489228	10.4152865070228	10.475724084983	9.07368111332012	9.89077150685953	9.1111602250738	8.64094361195165	9.67928713873897	9.25588959407842	9.09628640510426	8.94971712307307	9.68097624962672	9.26962424244928	9.95391692249342	10.4540023533083	8.56486417073118	8.77067732880198	8.75977821852759	9.51469947662881	11.0495118593393	9.63833343300606	9.53946508368357	10.4505642614316	10.711364834904	10.3499702190853	7.3301240416562	9.78128406450216	8.20620660575499	8.38660767170271	8.15346902650257	8.67241250938701
GPSM3	7.93731149926148	7.8629013858116	7.14357264890202	7.37616191761461	7.89519673917881	7.20444454205714	7.17822177993915	8.15271381525591	8.18742826633572	7.96054695947747	8.0750246924978	8.58398775135745	7.61397235060894	7.46692100131561	8.01121972099824	7.48522277563775	7.53514994782484	7.65555736835585	6.97129789210305	7.72029439935665	8.04377640328402	7.47967834230117	6.92856050029412	7.55918060405327	7.45103047528318	7.05474960798844	8.23754250832246	7.68668108160689	7.41118407389815	7.48971041634441	8.45801841897086	7.69171291072626	6.9967594803655	7.70461269976895	7.68530347137619	7.64358500152168	7.66546650556324	7.30574238991889	7.4581050432333	7.21608908567482	7.49217109410944	7.69876119312346	7.88660763673052	7.58888134139287	7.40150726276985	7.67471286365646	7.44003844780408	7.14579888140122	6.92551425596883	6.89298544825247	7.50526334537552	8.05263239922806	7.95726283311229	7.14003168429221	8.15017591374374	7.63034341032645	6.8923195756903	7.32425073079981	7.03985228341789	7.14279811418919	7.53863842506244	7.27153930527158	8.36635071985396	7.12107397863306	7.75906379399116	7.16330973630982	7.63074909056882	7.24731116663949
GPT	6.47760878337224	7.22097920143923	7.11090254964965	7.27877796601788	6.96888696363309	6.99569728516396	7.06462842395282	7.60073916559091	6.19153099731711	6.38458395744944	6.2108665436367	7.0316134146426	7.04047265407899	6.74746942543412	6.2077053588529	7.29432773674888	6.1006797365769	7.28339211803695	6.92210049104633	7.38850681652317	7.37770142383913	7.48434793040345	6.88918059909301	6.24680501366191	6.09210623992885	7.1054108989837	6.58031659449637	7.06394383171942	6.92689727660305	6.1713350149563	6.15407272660245	6.83572557349478	7.56356117401182	6.55603124658603	7.01686012056711	5.98936865258702	6.22271290306728	7.17195839359256	7.00232054511612	6.95323224257075	6.16009061912002	6.82425492308846	7.07907007926514	6.98217805567951	7.39985465070157	6.92050400533293	6.89843739932739	7.09318435685029	6.93960437889596	7.0095492169693	7.11403667200988	6.15805563988608	6.62765755565253	7.10773459407582	6.72885004923796	7.36183803681578	6.8235408975909	7.09084466427901	7.4156983718545	7.54963685754872	6.39770157904804	6.77055104854247	5.36320957797336	7.06335995027455	8.50888352165653	7.57939414043922	7.96689473620319	7.51455098379842
GPT2	6.09215251377683	7.24151060907244	7.30979359341275	7.8072906868395	7.5888172634341	6.73376823086907	6.00583613184655	5.70052720820301	8.14887167051858	7.52554131460503	7.92390179487322	7.06341196022383	7.01026642413144	7.79471384578651	6.98145273534028	8.07336482497636	8.14931774490926	7.70420922694455	7.4891501965196	7.8371001544034	7.07862976594574	7.60621502801728	8.22054813852936	7.46397546204042	7.52730941826343	7.60152590183226	6.79675820283432	7.96038629650985	6.11900609625261	6.60977379028527	6.75182497701438	9.02568395044276	6.57986892456256	7.13141260036932	7.73503466707066	7.99904863388416	7.49167477301021	6.84179454912286	8.1373847883209	7.17055050867677	7.68131121444072	7.32153389945373	6.27424821879153	5.98560249878722	7.47109536904292	6.39674756287018	7.85368512881567	7.89337370498605	7.5895712649482	7.65113239460437	5.91273551235467	6.67149361605324	7.76255126912947	5.72283373242329	6.81020274221651	7.28468178203135	8.69876860395619	7.45546181656579	7.74761667788224	6.40314123608693	7.28740914214545	7.47613326726565	6.41061761826639	7.26490173294235	6.690288720354	6.14256715188272	5.7767047994954	6.26812197015658
GPX1	11.1490209316224	11.6434109935703	11.427197041867	11.7017890203441	11.2708658934877	11.3019442813078	11.8118342682485	11.77184809629	10.9092634703145	11.1745509119174	11.6034149222031	12.0573724559064	11.3763144058186	11.9816365613863	10.7346819941393	11.6342922513371	11.4480536153143	11.1836556505295	11.6717458906013	11.9489627521808	11.6759953321503	10.3722500328626	11.1097564928593	10.9705626027169	10.7957337799499	11.4284040375037	10.8772420627566	11.2890491351415	11.7314826721601	11.5201185979933	11.8658014986053	11.1225965304928	11.517760859604	10.5996540771521	11.33767316422	11.7086084023866	11.0020959162195	11.6535178984475	11.9217490443716	11.5409494604176	11.2380726494147	11.7621727392618	11.9070947999915	11.973268969697	11.5233016089679	11.7868867162082	11.8312135348927	11.7646985324504	11.3432798348608	11.4605883038452	11.035775578919	10.6872604331778	10.9777593725618	11.0734892987205	10.8840207901404	11.617589428376	11.5672010523885	11.7610199988836	12.2215935307497	11.610349478689	11.5542436754221	11.6949259701542	10.7503468120331	11.4346646595635	10.6005244966502	10.9768614027589	10.3993205317911	10.6537638955674
GPX2	13.0230561861686	13.3793400860168	11.4787986427944	13.3004091443426	13.2739534797078	12.7346220186714	12.4061844975006	12.5029608137888	12.5520178315701	13.4371033526356	10.9110101327334	12.8020879204084	13.7389963579606	12.7817930181035	12.30200192733	12.6458893583045	12.0357971557031	12.7040916105693	13.0797390635305	12.3779497434711	13.2188556994461	12.1031143514858	12.0331913019408	11.1946684630012	12.2772447299481	12.9246225284558	12.1298604880672	12.7254450927906	12.7674139198783	12.6873927938374	10.6773460221461	12.2846348662092	11.1209315295246	13.4961794922164	13.1730009082795	12.9491614813363	12.0570716322532	12.5422719473947	13.4308911608399	12.2702946306669	12.8824960993927	12.6085771016394	11.4237010748514	12.0209509846796	11.5143234828301	13.566018882245	12.9728234360795	11.5097363894205	12.7027240085024	11.9186098120127	12.6600172762632	11.6483635767886	10.1406689979191	12.3678519298716	12.2622574363662	13.5840286194075	12.4489810322548	12.9673774589599	12.8030931390151	12.8086440392716	11.8797095570981	12.6466481158208	10.8599576457193	12.4357955677782	11.7362906482763	12.2020071714424	12.5900445208408	11.1956727685265
GPX3	8.4046660679171	5.94009913256204	6.80971861822725	7.49346336711945	7.06415287701211	6.57619497999172	6.8539575896896	7.00698885378384	7.96601791630156	8.60678933086222	8.33657066050569	7.99698787413324	6.80682942098742	6.87542111468518	13.1544345080542	7.39035028425138	9.4582785335139	7.87302950435037	6.95861008527658	7.71597882532717	6.64162612882077	9.04753979232165	6.49860097889374	8.85439876751242	6.93352070076227	8.25779793785073	7.73332958347706	7.31687376281166	8.21052049486985	6.83843434321418	9.50156664136265	8.11751383612464	6.60206461516612	9.55190408831945	7.11043388481069	7.87632207747455	11.7106546865475	7.88335014471947	7.77695574349387	7.50532255723543	6.71035825698085	8.34258110003228	8.98212731966063	9.21722395273314	7.19333174380815	7.04397105024018	8.07164285191983	7.32747905980805	6.33161038967829	7.27660126209189	9.09796225558409	7.57507500928142	8.42897032258714	7.52410320673821	8.71977558472358	6.86826042266795	6.94496465213909	8.18702593014507	6.28820312297097	9.80933074999591	8.32528913178242	7.9156121977664	8.20482835960093	6.69979816433777	9.64279116310727	9.98914839966087	10.3425833011575	10.0028617743433
GPX4	11.221602701727	11.1723302686897	10.8738370909462	11.6099242713803	10.522510936791	11.3734132962313	11.1164801700462	10.8034630896737	10.5573562101795	11.2134776672306	11.3145140170761	11.2472339274737	10.9141407838705	11.6344542663898	10.3523351728709	10.6935926301509	11.1246059012245	10.805704721399	11.7321347044843	11.6899674904264	11.3079784494408	11.4652731014113	11.1900914717095	11.0276660911788	11.2699922079392	11.2680054691755	11.2884611747223	10.8178625261849	11.1261970712649	11.7348462198414	10.617364287369	11.3830257608258	11.7410224485437	11.0480774315014	11.1124532319515	11.4755045736188	11.3957152834832	10.8638949669291	11.7323232082193	10.9627819173366	9.75259008387138	11.2933455488258	11.5176069184027	11.4901992585499	11.068334606063	10.7864307819242	10.5819240427713	10.9459965046061	10.381888875391	11.1243471002984	11.7487631097031	11.2487556440164	11.6081104285109	11.0542558535437	10.4102466107176	11.2266288273832	10.9821451332097	11.5110382780156	11.5903751899138	11.3376959379904	11.0151968320539	10.191508661207	9.95678890906627	10.3687888941844	10.7084982520702	10.8647014360069	10.6218598363189	10.6942884830812
GPX5	3.76890462553676	4.00119431308878	3.67699748989709	4.07202713443833	4.20201328995381	3.93518327704759	3.84190120842692	4.23062502832592	4.16617746363601	4.14507115811416	4.78759871249995	3.8811790201463	3.81213949144618	3.93049498095574	4.31773245126734	3.8344451900009	4.10770483126623	3.82146673216835	3.937377395725	3.89619725397661	4.0649501849176	4.43522362110351	3.92758291186592	4.39906461025275	4.30419696076981	3.86913919676825	4.30118430056741	3.93453615157597	3.66821047104556	4.12531418730576	4.08010471688026	4.19994512505457	3.7068810320358	4.14661099237992	4.69189874128774	4.19124122922055	4.11493523002097	3.88785943151579	4.4098683764045	3.3883515838946	4.27131069027535	3.95931829466762	3.87351649184967	3.7302690271781	4.05946922861867	3.88683032279157	3.73882020074033	4.03856733679189	3.74655731945098	3.66901486000817	3.95840123709444	4.59079498288329	4.28022148928001	4.10889281793364	3.90272488114208	3.90531132980595	3.88292025330291	3.95037075632965	3.92567921965967	4.03869801577729	3.98744149274622	3.78890038907494	4.24150142277599	3.89066373226508	4.16147385890736	3.69099621445761	3.79067686854906	4.15625190918646
GPX7	7.54552194331275	6.83286211048585	6.73643397512659	8.135650562189	5.95307987490436	6.54867757817163	8.10085783894769	6.46992307449105	5.33018331850363	6.69569604182322	4.786563966975	6.37387967567666	7.17911604514377	7.81118110285705	6.32092006086408	6.77442580105168	6.68506512583057	6.88908458050736	6.87773249801969	6.73508662523857	6.69542781467531	4.74136378876039	5.66707617092927	6.82198186005554	4.62287420555872	6.3380535792731	5.6973881525468	5.37833912709005	8.04303482644922	6.59733034038701	6.26622753689711	5.74634433613065	5.80080620100967	5.15746012132541	5.70224614276659	5.30805060378711	6.37263515962683	6.55578781353718	5.46415587245279	7.54407880096342	5.70572992953294	7.78863514932334	8.56364692837215	8.64069477722443	6.41944605910522	6.43836761856581	6.74011125730019	7.52997629694898	6.35698028386128	6.62802756841648	7.32731001534871	7.914881874985	6.36998020664838	5.14321950553633	7.83768625808714	6.64570218328189	6.47433166928348	7.98747619879083	6.07743189314076	6.83581513155465	6.95309545119964	7.24104762974305	6.25757373943233	6.78426058802055	5.85726183811613	5.5447114318963	6.09998996063698	6.58564751333454
GPX8	9.14333353697581	7.57682032620992	8.26192265816253	7.84527073516412	6.94672274334945	7.655915256525	8.13198474436866	6.72864237499763	7.15343185944982	8.9826416906814	7.68054100255235	8.13977420708175	7.67187576699498	7.99992650661204	7.37777952485503	8.50120802262208	8.74020904641538	7.92225673218839	8.34405671115473	8.31130819442582	7.93442353877584	6.74841201316714	7.84100575383307	8.96222355217195	6.75674166000383	7.85512178218269	7.63849400620795	9.14878878701476	9.07091404352077	6.33143678764362	8.67012657206548	6.85379032692684	6.90046939826988	6.42370504799122	7.19473207237511	6.82503024093938	6.75113393495574	8.2712603921139	6.79399598066615	8.92701916190786	7.23595354715956	8.84007223909316	9.03608403550233	10.2750127360672	7.57988154220705	8.08619502946771	9.72691731077133	9.37025197347872	8.76875105559554	8.93135455218677	8.22004797097969	7.67570673052763	7.86806077871181	8.38232384812436	9.003404364669	7.15076469541985	8.79528701652259	8.37947090978654	6.70768004537066	7.65966245718183	8.71293453828681	8.10103794004049	7.7413049799646	7.92450498290667	6.9809489610293	8.42945004076811	6.32471826605203	8.32432962310581
GRAMD1A	9.09440023482719	8.78883777626664	7.32805426959217	8.65817226508273	7.90720317388044	8.44168116390134	8.04796724203599	8.5522021801211	7.29637131936699	8.59533454695759	6.94525923192647	7.83790444623288	8.25501879705201	8.21239587483614	7.57398616714509	7.80837305141496	7.18783474755903	8.04746128948477	8.65466442856699	8.16682911649374	9.01050219689752	6.83252170411798	7.4207233170816	7.00626914319164	7.25697707944345	8.14464562253086	7.0484508281386	8.58471386579169	8.82918208394848	7.46899413340646	6.71865887999063	7.13706266781728	7.43363185263926	8.13368361620637	7.13390572770089	7.12224775024599	7.295579810479	8.06357377895993	7.96343989774076	8.12827893541313	7.85825177002621	8.5582986585059	8.44656987209398	8.48992702980499	8.33253823476614	8.50571331181774	7.80903605244485	8.11414471329202	7.67540080298682	6.98129812764406	8.07973589017739	8.28114848512239	6.69056417048729	8.98000316726601	8.45827109051529	8.60545773791797	8.10171934867149	8.64434509679348	7.53913066297365	8.13901542554325	8.17013280025933	7.83701323680826	6.91605715706243	7.86249382013088	7.35194649668485	7.18002014365964	7.22560211068096	7.11236752403571
GRAMD1B	6.18025020023205	6.70916904322756	6.1227320214329	6.37442601445224	6.52215059274171	6.51687146981871	6.1953485063194	6.50732659539177	6.23293140750192	6.56744910891549	6.4741302703867	6.58854066396661	6.24562728974067	6.2493332566208	6.88607205540526	7.08799953544357	6.36761925068959	6.5972308179805	6.33226989725096	6.48346258235123	5.96949072744561	6.57866219942712	6.66209780797222	6.27255348096798	6.12157569562264	6.32826748429991	6.5334610331044	6.12602310189637	6.26619689135497	7.61439210636881	6.51963395571538	6.45165678948011	6.08801440957997	5.84609339051651	6.48847068432971	6.60321383206694	5.89129445021194	6.29351903923689	6.19844780457909	6.18001276793185	6.35581285483331	6.06980249780758	6.37969915073918	8.04285206864945	6.27585664641532	6.59451444345217	6.57574834665347	7.53081348783944	5.82497577095223	6.34515195876354	7.75383821091182	6.13795870877808	6.38701283719001	7.05639243885697	6.17278147033608	7.08153911149053	5.83281228659493	5.98352954259807	6.09238847644157	7.79647299287145	6.14250668128662	7.18280721500521	6.35031228052878	5.98498025817618	5.97450111349819	5.83450121681363	6.09515745961442	6.10702302227272
GRAMD1C	4.85651597576984	7.23848563182221	5.56293264960855	6.57316074045158	4.64247716646386	7.081293786208	5.48786761223758	7.40589300739232	5.23845933724037	5.11006105780829	5.16189815719904	8.23475472507318	6.64760554013119	4.85296543653468	6.10721492750672	7.01456615983538	4.72102283550051	7.2656101142309	6.70477690129028	6.84400821933053	7.67191724331276	6.92811736795165	7.32803087797325	4.7408224023542	6.54613954583517	6.8780248364092	4.47428022962415	7.70683565313192	6.6876844838224	4.29554848931289	4.6551498666179	6.61703051943053	7.08164401678266	8.03713922232212	5.5251228404118	5.00074093144695	4.98404412952115	8.24434656981957	8.04171286504108	6.32366952103453	4.3307012518134	5.33526028375038	6.52722845348332	5.59725245301813	5.6306019457765	7.49464670941179	6.73935299417989	5.09989355457205	6.96677293797754	6.31173901955615	8.67488043135341	7.45347909466922	6.56488353457275	6.82093482126603	6.6955593331032	7.68752106398515	6.65825209598542	6.84801781652556	6.02268250229539	7.9739195494863	8.15770214320805	7.0847446163858	4.78140555368864	6.59122738984038	8.03941821401683	7.08107413441192	7.43685196408998	7.79273661117859
GRAMD2A	6.58063502979523	7.56334375351821	7.79583649361678	7.09089862810879	7.3368986216271	7.37462443744152	6.8118996281923	7.37921123569242	6.29877599736277	5.52841898950199	6.41885253603136	7.6761028110104	8.20414196819756	6.9677586860629	6.54857718543086	8.08150772893344	6.42312894615563	7.91458102016456	7.36586771349682	7.57829879066355	7.03753722739727	6.93334016823061	7.35603160743018	6.6705820026702	6.88389393741318	8.655584601824	6.05254079934402	5.76000314990821	6.00423410420427	6.43740562749015	6.2921975712485	6.63102717318223	7.83047921900607	7.54163796334644	6.26700539767252	7.66906775667148	6.68825864278721	7.29946379746809	7.24513679974202	7.10539176080561	6.89086774926628	7.20870155230623	5.29501343350828	7.2288757864505	7.14022626764631	7.77025124050055	7.68435699045065	6.69957205278356	6.99781096567707	6.202565669086	7.2134754282175	7.07343506628425	6.40665508761262	6.61532240445665	5.68905580570377	7.98491314426354	6.25699193543807	6.14378254290883	6.12489727461261	6.22725442269213	6.72828636888821	8.48953397133385	6.15561016626962	7.606510335808	5.69915416139925	5.50088914248573	6.10880488294049	5.65454394849317
GRAMD2B	8.05248035983544	8.45210513728511	8.34773555141987	8.61197514904173	7.55859890542127	8.287854277466	8.17152578758061	8.45959605617913	7.37349557096729	7.85301164796973	6.29984664581096	8.81993266663848	7.94406478664191	8.07428521010922	8.01869464614583	8.46990017705813	7.69353555210886	8.33318404146579	8.25837583574404	8.41395599203866	7.71886289168411	8.52716607226771	7.67865058314994	8.00715203900974	7.52317642786125	8.52320176899911	6.67673195084057	8.14665126105724	8.37114246461241	7.55859890542127	7.65960980270349	7.80344552428212	8.41577692418391	8.00073770726411	7.14613004111762	7.23995323547512	7.18152453147289	8.09700600642114	8.32310465934555	8.31420104307337	7.04725750210867	7.89107827967298	8.62387335155323	8.85714887180942	8.43036278067604	8.03720053100695	8.0435344364776	7.95791000423876	8.49182626030522	8.76033443433631	8.60385810362594	6.76256343329903	7.48010074686704	8.03836265340925	7.47687383932099	7.69684897823569	8.13811063688773	8.45690608961679	8.30326500285186	8.02459555903812	7.90872081976393	8.20325825710197	7.55535076302857	8.72675999297743	9.35235910857195	8.72182717067683	9.64894889581398	9.36164825948822
GRAMD4	8.29166709319314	9.03010054400452	8.92361885017261	8.79047067011569	7.54918059929883	8.18261314229293	8.24320570081839	8.15355185709774	7.14928202264746	7.77069874993257	6.96903766003901	8.41566389231576	8.4882735182283	8.33786907040589	8.17207251769081	8.85379761314719	8.22859044106927	9.38798424265987	8.88128283465733	8.12554666589553	8.32144755112723	8.46559243114729	9.29955142577236	7.18678724570047	8.33161592224506	8.39475514615885	8.3101760215902	8.75582238874771	8.12002801971938	6.62340673973802	7.17409183998093	8.43414815565367	9.34497880175802	8.88651019150945	7.93205828104852	8.35275797986781	6.97621518285215	8.66453759999822	9.27879439500527	7.94910748292401	8.29807328562646	8.52791553552424	8.66014029222286	8.72318530019146	8.57331149002041	8.39035093944592	8.84209669526411	8.94071080191033	8.51170248286108	8.46506321046152	8.86422682956358	7.77570989300634	8.46474607692472	8.34327820146772	7.23615088789419	8.9918163691464	8.23285122146455	8.45766774911722	8.57112188069392	9.15401820969378	8.12259527619389	8.84091060711456	7.14245603931066	8.22700977730375	9.3701689642093	8.91615990998721	9.39186755931298	9.14157438723645
GRAP	6.83473970775457	6.93667292630314	6.75689963270292	7.00792614803	6.3163943207225	6.74078404766226	6.92673342607357	6.8617487427747	6.24549566228994	7.01592125727217	6.45500380760157	7.57556271004878	7.60993548170165	7.49610416688659	6.81423167498618	6.38578374021372	6.5320466280941	6.77046867944478	6.57445669848721	6.45343607187483	7.36695627692774	6.17595214296558	6.69815348290283	6.64170832759459	6.23018313196045	6.91881836582021	6.27245793912406	7.39842567377381	6.48056107397637	6.09106525617081	6.24264222004751	6.26582749140821	6.47533879543485	7.3176204828827	6.21670054389057	6.75079967352786	6.11469363895739	6.53023496729608	6.80148232176997	6.62085813330396	6.24924675735831	7.21675913390979	6.7287692565846	6.97592599186089	6.55778175606052	6.80832851269636	7.09212548232141	6.54732076300897	6.4144425474343	6.51888062371148	7.28771274054319	6.76375453374603	6.31539463420249	6.60231772601903	6.8770829210364	6.97717773951869	6.70456257241107	6.80354100297114	6.74327066222474	6.61191692284638	6.87671796482087	6.79183984760644	6.11934898003404	7.62018524511394	6.66664483573629	6.63389899065057	6.73105780414504	6.83468957946872
GRAP2	5.69899957770586	5.80632568449425	5.11704019255926	5.26157498244075	5.92499422876999	5.49244213028018	5.56528926966831	6.04010547981183	5.4266961204655	5.55277637334665	5.73882515497677	5.3265704304434	5.67663640015561	5.33355562456965	5.42919979588214	5.69631964117031	5.47768854499415	5.58288999789721	4.8821198761193	5.52033268033374	5.68439349663215	5.5709748366814	5.59476166402252	5.3502139588011	5.53985047239959	5.53507866585657	5.35686556413877	5.8497427757134	5.09993944219398	5.52829520497909	5.7974581275574	5.56293795934724	5.53993154767764	5.45506987351972	5.62820659617449	5.66255302531395	5.34660401260107	5.10723090653759	5.58382304364057	5.60725693893038	5.34324536170577	5.3427168686839	5.02507885750773	5.37968170714633	5.90570023789536	5.64080072982581	5.48975415533272	5.47063146800122	5.4300475243901	5.30844433431962	5.55644176095995	5.03207546738559	5.48556696105487	5.62382996536561	5.59214771569657	5.50304285128544	5.5006959333389	5.31747711238191	5.33184500296933	5.62668277439129	5.44355831952775	5.50239982368688	5.68343758173555	5.15173770934696	5.87518604233194	5.56494877423573	5.46441452403858	5.60180768522667
GRAPL	5.63973451273372	5.56561868446102	5.8727991670807	5.46011458076222	5.98120234455408	6.03763827365828	5.43239023160413	5.74256704459627	5.62461856360058	5.84347717911255	6.04493658379642	5.95098029171435	5.47337845086051	5.66144386061523	5.7390257077013	5.62054737920515	5.55801754527644	5.69045870447251	5.71910291012783	5.83965054807736	6.0385439213373	5.76375117492775	5.91898989891971	5.96513075600862	6.02557005983335	5.79311115869515	5.92926681627461	5.72781738018111	5.43665951818081	5.83910800265254	5.91219337809943	5.8153737240806	5.32136497495322	5.82853211603165	5.66268091777354	5.59431625741747	5.75005532229802	5.70126956140675	5.71372534955846	5.48700230205073	5.62079543994484	5.68127196719943	5.59431625741747	5.37995150903655	5.71121800690995	5.61421307923202	5.79466936863293	5.96164443223765	5.72860133193716	5.68127196719943	6.12185075327137	5.91352801535711	5.81513049957732	5.70684862085417	5.54469132085439	6.08129355774159	5.91900029395228	5.79788086994475	5.66798730581392	6.03565628555729	5.35264916010764	5.98606402518839	6.04683600797531	5.74520069554129	5.7209836432305	5.17086129461208	5.7984986226596	5.71572231783659
TAMALIN	7.39161927623783	7.19148793152147	7.02439201550544	7.46867662633947	7.04936628424874	7.3116416780498	7.13722770475169	7.01011536198702	7.31411842838317	7.79222830926397	7.54861758379865	7.26468472914882	7.29475431532336	7.3288018150021	7.52487952832135	7.46243721456927	7.50256279457963	7.12801221705934	7.15235069103896	7.52283233037502	7.52383877769834	7.57852629787861	6.98958034255584	7.3367055608446	7.2668525889534	7.65397815009116	7.36925013203146	7.1963100833984	7.26011230312286	7.47433402719978	7.29405054524531	7.43286392862729	7.05301264701174	7.42339131556695	7.73370562277544	7.59933893341565	7.5086799599896	7.35101738613937	7.29281497050511	7.26138339076664	7.2324651129766	7.27937052724714	7.38265396428239	7.5673382815387	7.34826900474882	7.06184418315955	7.19865673245206	7.337484256212	7.30140500705793	7.15593861261559	7.15124368878614	7.61943708346911	7.34482882769244	7.24013270497141	7.26682521488878	7.19454478055479	7.06613562447106	7.49674528354957	7.19213760818938	7.51082859757908	7.23151081894916	7.22297332818616	7.40301024257095	7.18573907171469	7.42049951750283	7.23794885007267	7.49824960350949	7.35500309427952
GRB10	8.82685970054948	8.07836693452179	8.10317877987641	8.69082725345114	7.280340711656	9.25599193914315	7.71604273159365	7.94459766432683	7.46126916839682	9.14050885129447	7.57992755599438	8.79946942498148	7.84873949814364	8.19475716966873	8.7179187368411	8.92052929631011	8.48387855578519	8.2378873650592	8.67248098346635	8.10350020237489	8.04056463266754	7.76490637624728	7.48582849534928	7.65815111165333	7.45454298362885	8.70272671177663	6.87244447675689	7.92036264735534	8.74489764329126	6.47352727350012	7.21851252728546	8.1933160982869	8.23641898071286	9.33688604758147	7.33533973510618	7.26052787795219	7.67261429047319	8.68784591316103	8.50170144437962	8.53086981856752	8.32287249098631	8.3182580208541	8.09133648707945	8.82454906865485	8.7249764351268	8.35281316192964	8.80894303557905	9.13420556877657	9.07833002610449	7.41677794354285	8.39641999436626	8.36467382272747	6.94056614947629	8.66705512617764	8.40243234848371	8.39220475116548	9.30659166828502	8.44835616074513	8.01361610346622	8.58760453695908	8.74733837314506	8.34448452367465	7.58526670138583	8.68898374797558	7.5381496068686	7.70663126119653	7.29576925898989	7.99559092598559
GRB14	4.16853231794895	5.12961258752726	3.7452422078604	5.33088454684813	3.65979301958891	3.5377702657586	3.42779473995647	5.13660869245219	3.45760717108289	4.82770870975553	4.32479151762573	6.12236797733012	3.94527147239846	3.3412825701103	3.474214109211	5.68691326837939	3.35296390569575	3.53985951182408	3.17711645469709	3.28021915782392	4.73886201526057	3.18630892173769	3.95200728956227	3.48567933034533	3.51845030706324	5.74490046912876	3.37495972929173	3.36476699314573	6.30654329416539	3.46397527924403	3.78013139364515	3.31777265950867	3.02901640341077	3.84155678501301	3.34880122609384	3.32001644832829	4.64467836968158	6.8239127855533	3.31921800377121	6.05540145472896	3.70146535782899	3.8770236888065	5.28769050382067	5.55624219485447	7.25440375907369	6.25008743372687	4.38931574061096	6.89264126933122	8.12861832980304	5.94246711216999	3.36918537171688	3.55394954568769	3.56817840777936	3.90741412462244	6.99020782873323	4.34638126198041	7.48849974525368	3.2814051175225	5.53077808998555	4.06220865660099	4.1176298109827	4.28761003840402	3.17937622577314	6.83275477257259	4.02696849826013	5.06222630134452	4.99873839459891	4.09313479263799
GRB2	9.72945980962825	10.1478932155324	10.3053786779616	10.0121262216845	8.97789947741349	10.2011843991305	10.5078033228272	9.98266699260377	9.06406476566432	9.53636446785448	9.17242274781691	10.1527706860626	10.2427058795645	10.1493524901702	9.14883948873944	10.2787519416962	9.22765793307041	10.3700404794727	10.3692016142899	10.2562721423739	10.1040689116207	9.27612756508695	10.0652107854639	9.06710022346616	9.05744337016631	10.5146485487397	9.09998125424226	10.0018492912538	10.567081822184	8.86797077195701	9.33850845756823	9.17160373719041	10.5505155815298	9.63361188811877	8.74716310537797	9.23490583935902	8.9951058971073	10.0657978390675	10.1544245602711	10.3121688508369	9.44772862288418	10.5142759304419	10.3312452687701	10.0103462748384	10.4074782798821	10.4841007103355	10.1416824839965	10.0665419252726	9.88666484557764	10.1737924875862	10.3278953728068	10.2237574690169	9.34379816479452	10.13710407574	9.41970744279312	10.4153558814976	10.6719051141392	9.93134532225539	10.4380607525027	9.5612460843126	10.5067940611851	10.2222463298339	8.87072815153654	10.3051282965602	10.497651654429	10.3315142654273	10.3640353515875	10.2818812364867
GRB7	8.15953324826257	6.93905211248634	6.70437956880217	7.41595280311873	7.72194069353141	7.63256747035818	7.40829868607619	7.37047375704068	7.1543690853991	7.87881855259763	7.99916835819633	6.81799891466854	7.32421328838819	7.19718501672516	7.82065595623135	6.67813074585054	7.58683403272596	6.51190391056509	6.79582459601746	7.15411902488924	7.51513330397432	7.4222671670856	7.57167305363893	7.8042167337523	8.25926022590605	6.61888173815392	7.72029687948918	6.26832800607828	7.34024591720476	7.91923181201624	7.28341067165662	8.15852482757122	6.8075916834123	7.30105944279267	7.77754603920616	8.04844944557463	7.9713111491472	7.44045594863662	7.75476503504707	6.80492642830509	7.76994548655553	7.00212339732497	6.74215086896187	6.97361880615582	6.64941062787775	7.12748445659661	6.56629068464421	6.97086248174454	6.33887725497307	6.31093408667311	7.24064341081248	8.33055339910006	7.91715927200406	7.38921822305496	6.35695271465181	7.56727579115126	6.43771663224164	6.08898112543823	6.58805838696601	7.0042705373381	6.56290097790428	6.52772482494546	6.67930593233209	6.03949581134421	6.59274737082984	5.20968935883609	6.3757024337929	5.9271225863123
GREB1	4.2707538915988	4.4707510301303	4.49582168170627	4.65767379566098	4.99445181186227	4.89182958515225	4.63276087869114	4.81727383092033	4.72300797409001	4.47681857129082	5.41027089772522	4.29985481705904	4.9001798686986	4.67928926093334	5.21679016984166	4.40944102948175	4.82117988742589	4.26916443482471	4.68824859140336	4.71723663652523	4.92791881166471	5.00541765793292	4.72852973240956	5.27044069747763	5.14440530545803	5.13044794449366	5.08656304565558	4.55444519390237	4.64714579251225	5.19672342552638	5.50025187347964	5.20353248844573	4.82598588072843	4.94064251027401	5.25550492566242	4.93408426838998	4.80271043209481	4.87783095056207	4.71697801452802	4.48106998363989	4.91793422377652	4.5602652325125	4.73015015175776	4.92937285314884	5.02061507806082	4.82826065177629	4.4701373357079	4.78213403572387	4.59394013081889	4.63333261621141	4.7400922801295	4.69870505914096	4.75350549350798	4.74920546209483	4.68171745597514	4.61284947835347	4.76977832738541	5.00256883665997	4.84909454135868	4.74141452966675	4.79592649989854	4.76248578042445	4.64441461543477	4.81125067713337	4.24984657829908	4.38184498406942	4.81574647062081	4.6120532059432
GREB1L	5.63119392126265	5.44432685069093	5.31351897771352	5.2510804714915	6.32132808228807	5.0465728267138	5.0744129844532	5.25388509447446	6.23667093570348	5.42854220194375	6.46529095202157	4.89338929732937	5.33433395222562	5.1186126448754	6.13816246132507	4.93096389395543	5.95846780568045	5.140248095552	5.11842657451971	5.08399919065588	5.23778244956077	6.45682448994918	4.95203789216412	6.25414951351587	6.1541323635091	4.99847860215743	6.35694261334014	5.27703579887921	5.19121041385713	6.1937377731311	5.48983458464618	5.74248797780046	5.07388183976761	5.27490838580373	6.50099111644588	5.68139425399114	6.41594560637855	5.10208266957858	5.2977644798833	4.95871254182381	6.09146722042849	5.15611653390815	5.13313797665813	5.09659589337366	5.26596281252788	5.00871419262642	5.32505480171475	5.32016145994706	5.25503374787488	5.33372516248327	5.03379591022884	5.7479129960441	5.85051770019403	6.35778736195413	5.31936130183642	5.02300098568811	4.99424137751549	4.97305142361706	5.16057020187312	5.12596446255324	4.65237818184336	4.77824252549639	7.63840894932234	5.01138301415015	5.41261912994084	5.10818812926906	5.10950724301115	5.35990628169545
GREM1	9.2458861300534	9.86647809897129	10.8326505606913	9.86141202831543	3.75742264902339	9.43599411068677	10.6241109027324	8.31891296225604	9.77129491997474	9.746276856112	8.64210932213489	9.31659031951962	9.68346983984	10.9975040616842	7.35051002777132	10.7643271357314	9.75704073413748	11.0823423339395	11.1838524758094	10.3402882888777	10.1225407260664	7.78291074084611	8.61581296442235	10.1988683571957	7.97650110399361	10.2660447431779	8.70360240809567	10.0446307077394	11.4642164347852	8.79952411199196	10.4234801717934	8.8355183365277	7.76586167982232	10.6379787802926	7.32811037060782	9.14198531022813	6.85642808779611	10.1692011179273	5.60714078728143	11.5134004062769	7.56990969195806	11.772707476303	11.9336725648681	11.9381310547201	11.1747535987998	8.90003349014346	10.9511373080499	11.3597099822509	9.82405046874406	10.5796139278974	10.4537537485809	8.17106818094767	11.0983065452556	9.3417312913946	12.0809647161755	8.28152593048082	10.474696966472	10.8985797690088	8.84270577996039	10.0675678839844	10.7474739019682	11.3305773300239	7.00069335229939	10.6979553807791	8.91699080716482	11.219345439848	10.3822029733626	10.4625591389542
GREM2	4.37488152468062	5.02913731378668	4.5323859163946	4.45686376523149	4.65493211647317	4.44220024205662	4.90356702273753	6.80858910670392	5.52433415952373	4.49461450387068	4.85353938906176	4.17622835217129	4.14418126178388	4.98434288022164	4.76960829105802	4.65775118164842	4.7283899979236	5.25456535557094	6.57729880522352	4.37324019096129	4.79151047833817	5.1478519890176	4.2795823853566	4.62735825341359	4.53466418564854	3.92289416646707	4.93925974038633	5.14237767077559	4.4341673588537	4.99429552431909	4.66523772433401	5.01693861551124	3.89713290930844	7.18385486984645	5.20531291662264	4.98469898295366	5.03590453096891	4.21130671257466	4.20821825766524	5.86962198591004	4.82351278603318	5.18199379257415	6.58428388581349	5.16379214537192	4.86402448614789	4.81524198154251	4.69835778819041	4.1800116859012	3.97958841516569	4.9466437347006	4.04745719272664	4.64950098974023	5.0634426022354	4.73266621148284	7.07787996123955	4.55024676683327	5.65650986796813	5.16440334885085	4.36610493083289	6.03349559427776	3.78110855080356	4.44444769969038	5.29908084252652	6.32205164821605	5.92150278164732	8.53259090628362	9.26667182985473	6.87365251870286
GRHL1	6.84790864406398	6.42299560108993	8.14935529837329	7.08875222828001	5.57424282858032	5.02497271343815	6.21248245565339	6.14436332571528	6.42152102721194	7.26967285289838	5.58908192964563	8.8720213735374	5.95055249531109	7.35329607786406	5.53808245430557	7.59138065471544	6.22900126449458	7.61300936178285	6.34711022072407	7.73122932585488	6.68809247239196	5.48128155760048	7.48737671672221	6.95132144805203	6.04336022704764	7.70975980189902	5.63296786609867	6.64789005659458	9.07997166326435	6.30335523831327	5.5603744359144	5.63939099267049	7.16981237409335	7.67886877494364	5.3582874953157	6.33887303553245	5.21690986871228	9.70424782983988	7.19224311834104	8.42426485949317	6.01866197578113	6.86592589564529	8.07365482612559	7.51949541133557	8.45927599227741	5.28370654563643	7.66020773734327	8.1670015286425	7.39570973618363	8.90504628295086	8.4711150950245	7.2213869421658	5.74410630761103	5.51872293601178	7.10775850182395	7.48609024795559	8.15446151979841	5.58268760345877	5.8047843644704	7.52386965880613	7.41856615859943	7.18886459671946	9.79216448515686	7.27876397506998	4.8989721205999	6.06461146568347	4.82886596300851	5.50577115696806
GRHL2	8.36218704419598	8.51080743152276	9.11887899331387	8.51211762798141	7.23859080303348	9.07028086593733	10.0041762066894	8.77631166955568	8.0977895233777	8.39257587453559	7.94131721403943	9.10170705894844	8.6186280173584	8.81446104654483	8.13128766385118	8.45246136934084	7.35984689339588	8.65795938196453	9.1591943850879	8.69288843090627	8.87929868816812	7.55816781158557	8.56746256655484	8.54531819111922	9.04998029311318	8.66112951460216	8.10686516139426	9.27272422430961	9.4414348644197	8.35764010942236	7.91260348226178	8.50885815536997	9.38446777924566	7.95330118566369	7.15929282961829	8.20412685336851	9.13914186954748	8.94558070985022	8.60281776851926	8.90913503538773	8.4008639460476	8.6728951062447	8.60150756287461	8.4912492055461	7.80298293933578	8.56996137174234	8.48959320639951	8.87101154748405	9.25054255717401	8.68394029912025	8.8148164738433	8.59370883721	8.24266647376903	9.68288458039124	7.94980553498719	8.66069390044174	9.0648761131204	8.46480257688765	9.23403383254274	9.06952817636731	8.84939924216497	8.41214920532047	8.67485447520081	8.92221577791597	8.76885613407001	7.30116929852768	9.01575337253861	8.10538658024422
GRHL3	5.51976818922566	5.55971651457525	5.70463033724879	5.35386014538519	5.59036471956553	5.16878718782014	5.66393650578092	5.81927463980435	5.23567316153469	5.96905962095317	5.63959771653425	4.51268004014798	4.70799762715952	4.95997684621677	6.30690560458997	5.99775014417266	5.53486823464146	5.32833846849367	4.94655514292619	4.56220061113901	6.86039604722879	5.93465949802853	5.3583158050379	5.3812758096847	5.02342026559662	5.14454343985798	6.76891176593324	4.43177027894578	8.11838197127078	6.25225848453321	5.41834509348812	5.73283151256395	4.6049960026853	7.39563242907662	5.49314687352354	5.48620896595204	4.95890189460423	5.95922438200635	5.60845624100456	4.75960520835268	6.11480352323387	6.36062644224984	5.85451283244616	6.05708490624252	5.98680457341177	4.97050312541859	4.96203512777249	4.90110974917234	4.84568877637895	6.12962253350565	5.51562787011415	7.28839942717884	4.79789035213374	7.26534378624346	4.92759611493369	6.21429925584839	4.77168479841834	5.37479268516217	4.70975637137401	7.6141602367345	4.88056946836802	5.98351120885374	9.65785048082069	5.92624749386818	5.13278494033918	4.82518111180377	4.64042967140176	4.87719549262341
GRHPR	9.67466353626706	9.40802939920876	9.61922882312549	9.46279044495161	9.23650994543868	9.50736481082754	9.58774717959911	9.62038558982849	9.59214657133469	8.9225266363863	9.72599136341946	9.42063065650062	8.9204734131011	9.37440677054151	8.90963094551576	9.75128662131785	9.63912463452835	10.1102476613496	9.40693425290482	9.83868474568698	9.36909221586886	9.42739742835633	9.60134795043533	9.51796087845759	9.19464581973216	9.04916623097722	9.90647726257591	9.58109087771944	9.39623582817172	9.4853811030052	9.69029012380703	9.37158474599964	10.0727369485183	9.47087339066093	9.7544227529935	9.68231689206466	9.03639608315448	9.98422328900283	9.39972453987599	9.62766562567271	9.13727949642132	9.34774909214606	9.90219227688239	9.81057772351893	9.609118780797	9.61898926566575	9.51473393089116	10.3091329231961	9.45403607206904	10.0822209495368	8.95604216343483	8.64237774982273	9.68480670502107	8.31332355508729	9.34520075823959	9.78560074704268	9.80289849974602	9.99595411180199	9.82535110690438	10.1061307929197	8.93712831062761	8.65591402396126	7.80643775158887	9.06172906933713	9.64392474801551	9.46649617669088	9.42039703776589	9.47259388456794
GRIA1	3.60706794477895	3.94354151161144	3.44505461293062	3.53922307397637	4.10855510495613	3.55970673538801	3.65417508975003	3.79367728286981	4.00192530814876	3.78182474247948	4.54619742218972	3.77943033865478	3.39393639132263	3.33455987763692	3.78317846464857	3.91127024864566	4.04396045058399	3.61530703224891	3.79620436862363	3.56990271041893	3.8111477804276	4.12219391322175	3.43307472023715	4.19361371741449	4.0666390110203	3.36276748525302	4.16616986335701	3.78126611415808	3.50639025305701	4.29286780894729	4.24804232884484	4.17185159556186	3.90868389249929	3.94888090894246	4.01854636002684	4.08679494153638	4.19014180351104	3.29110697539367	3.60520992447082	3.384557906577	3.91252163642048	3.63997849926576	3.31066470988196	3.54577453941944	3.84689955399154	3.57667593832444	3.74467901729317	3.89340128773393	3.58296460240508	3.46484741022895	3.4876541676156	4.0907665735411	4.22202247028502	3.86711174272458	3.79439331745178	3.65028464541261	3.55454501320119	3.38265309573867	3.75920900984733	3.55239787760305	3.36503592680733	3.52122349936888	4.67122746139144	3.53063164419817	4.02613458879205	3.97257818509529	3.89446096590074	4.47249502354735
GRIA2	3.46112732305768	3.60063825061483	3.64443588558137	3.74717034519791	3.8664948195026	3.64696937994455	3.53204464444671	3.69750517677677	3.78471018474882	3.63159932862538	3.9795219020646	3.66661535545102	3.48206433359539	3.55460466046342	4.13099492968025	3.86792300517599	3.87121788017236	3.68137559230839	3.97786161701982	3.60735338471688	3.55628885991388	4.14879043308555	3.6611460644872	3.81238515267443	3.73632231602799	3.5060137110739	3.77462270879555	3.79391044683928	3.65838495145042	3.77484216253694	4.31317723721477	3.89855612204533	3.88406183126898	4.05715824714095	3.98867465896668	4.46152042259149	3.76170469737636	3.75711659808414	3.57433275704652	3.81583022362621	3.91583728570868	3.6319664336575	3.78439218545311	3.83427680458415	3.56985945917386	3.7410769991369	3.8525610322181	3.77712554357342	3.58800724346468	3.6795019991856	3.85891033809761	3.29152121875326	4.30860871596079	3.52122349936888	3.56879459867449	3.57955133903808	3.40048894288331	3.73191416420993	3.69563154837888	3.93193959910185	3.49377798145049	3.6121472121377	4.06506796452396	3.55482100513349	3.80944410093564	4.10904018481971	3.66708202349896	3.78743302306009
GRIA3	5.41358672730575	5.75901943426831	5.63709628180067	5.47165990413532	5.64741392765863	5.31455087225261	5.62747280526184	5.21412590917706	5.6146681410516	5.35862148346608	5.5993738530527	5.2617626936892	5.57201829632158	5.56582424942434	5.47761993596277	5.73676892490339	5.88120336272778	5.64569697159337	5.33812408962509	5.5715719950138	6.08965186269553	5.75417874823579	5.45971354162079	5.78750380347567	5.3687916925374	5.58135204805822	5.82732506694486	5.3609246650861	5.64876817797638	5.64129543369102	5.63443903614965	5.37682916581828	5.6956506963544	5.12259126048566	5.81176841308245	5.79501631311181	5.31337547277743	5.46191783048097	5.86719803084172	5.94244313308032	5.61055349192528	5.63601401392419	5.51930009988151	5.64504478607787	5.45190779040297	5.57536101390456	5.37682916581828	5.79019562361666	5.59307996952836	5.67699847246286	5.83432878384791	5.71908590243865	5.74378954111206	5.9407214030565	5.30869977678969	5.18527153851411	5.29725453821328	5.65919218140624	5.68242692050737	5.46530813308479	5.40458432549289	5.64805947139238	5.46248365054356	5.46356198683075	5.74804241679928	5.85609925501803	5.59663489256846	5.7597221273121
GRIA4	3.83812964972457	4.18946826381145	4.06905867534306	4.21690037855219	4.89196732732429	4.27744410932313	4.2922432804046	4.11656708445181	4.67279410906445	3.75241147952478	4.90829341459794	4.54028465829258	4.10491437362896	4.27733652434078	4.83534243635003	4.49926384111473	4.96228440480339	4.37244926180505	4.08569528264912	4.24742627144196	4.16946451629114	4.92224005502705	4.02133389405382	4.60283326576603	4.76894516880023	3.88010217501707	4.85742346856707	4.07520423515687	4.15220924891357	4.73465369498086	4.88661979620568	4.76357148923029	4.27146699026779	4.32419436020294	4.86599516553777	4.96024186847063	4.29143753532075	4.16539079190203	4.04307831169944	4.13612678678466	4.94449907324179	3.99141133723653	3.90985176569175	4.37301713223363	4.12394701854425	4.20123743136821	3.88992407143834	4.60884507023151	3.96936216298772	4.28075154582854	3.97691004029196	3.9267104001349	4.47400524929622	4.38463488776971	3.78253075773445	4.32877711092624	4.13236504635267	4.23895131642156	4.38345581135781	4.28993436502892	3.9043495612198	4.32279800494717	4.20806248528917	3.72684937517809	4.4999940404059	3.89932485517955	4.14457339692102	3.82553417052743
GRID1	4.8987471751575	5.4814255674666	5.17667556996511	5.16406016733391	6.23695628232215	5.25541759893417	5.36146133191927	5.33548598292092	6.13340499938942	5.348954135142	6.15466377664109	5.2727168277549	5.54019402476905	5.17351879423323	6.08029189530891	5.38677093390309	6.03724070043182	5.25875658451303	5.04969124047637	4.7477996538723	5.15463909706661	6.16004342659585	5.29186651273023	6.13926582982346	6.20717859223018	5.20483637461191	6.13040061208457	5.36047123778437	4.77785003092508	6.09204839567983	6.31958463399365	6.05660170406846	5.33141144129664	5.20218145675522	6.35286544392124	5.69308181445262	6.31126281271364	5.04872556022868	5.43369435306621	5.13164220935514	6.12063190062881	5.3698315686452	5.09540285110753	5.18754336872598	5.34065116260401	5.37937893368205	5.38309868565193	4.98295394614129	5.15734823357892	5.51895270937402	4.89784939321156	5.28818241673614	5.91423254573454	5.94079444921406	5.37841642574039	4.92015682131474	4.85214373552934	5.34294083515405	5.26873776288017	5.16290989704894	5.19350735990901	5.00954605179147	5.98353842223312	4.80692580562984	5.41194367389847	5.37389361317722	5.34425920143279	5.5032918001833
GRID1-AS1	3.15059181321076	3.27677637286882	3.23452866656221	3.49995183916534	3.64542033204403	3.42045150336515	3.25603571941936	3.7300335713004	3.8341487227662	3.30760210479616	4.11666579276446	3.26626280556442	3.12619970042002	3.2433914153491	3.63346141601396	3.64542033204403	3.60547682108558	3.34837534293658	3.47495001197394	3.22934359517597	3.55628885991388	3.89372919793943	3.11684294273641	4.07597639555449	4.12050811673347	3.4497721366251	4.03993264140905	3.26298718521415	3.53301810248725	3.97828380178133	3.67218961805522	3.7482424773489	3.2951262388683	3.76007294687052	4.73177466649413	3.62984563446055	3.31263218595181	3.4267927274501	3.44737585115061	3.29511937433129	4.05365870667004	3.52530904848963	3.71707193469352	3.27417517626067	3.50634266287724	3.45912291374989	3.30445717124513	3.24953206316612	3.69708929386059	3.3352092377499	3.40824610876093	3.81812420691797	3.89932864418003	3.64596526961488	3.48600547604731	3.41481428471887	3.44816820234374	3.48520463434175	3.29541533743519	3.44093887616947	3.43515065827455	3.42600441046031	3.50026270434191	3.20688134933487	3.39689075168959	3.3337006907389	3.46132587989803	3.49989438244678
GRID2	4.31658958731771	4.58731110991468	4.61102448280663	4.58420241152416	4.85964147714515	4.63657286656129	4.31573527960617	4.61271426522218	4.64824022869936	4.59598671041384	4.70751954675506	4.69806070491623	4.31738478993068	4.75114606906076	4.61315188157619	4.65567564489792	4.48981815986653	4.37997696056108	4.09260964346375	4.72800748682664	4.48963818763561	4.8868711276238	4.48205550521719	4.65696590596579	4.57675999373266	4.58565526756593	4.6442692801753	4.22074172479989	4.41947756898497	4.51146284965817	4.5099286958147	5.00600331370887	4.61010094857259	4.45154220176061	4.78587058159164	4.56672708688683	4.6912324182542	4.51237878532104	4.76074060085937	4.62735270589918	4.82805938792934	4.42480224555143	4.3010282650767	4.51828002742325	4.57254876674511	4.42053355192436	4.10985644204357	4.54434059152292	4.28260335296146	4.46860247746996	4.22786366250653	4.70087996159068	4.69515514647571	4.64556146337514	4.58350485167849	4.34048402096674	4.60066433361605	4.22329578197287	4.79456378650391	4.6770792080316	4.23576326968138	4.44993352252304	4.72927909188813	4.23522333018077	4.55287436166134	4.57290306826388	4.35439327226477	4.39361890376715
GRIK1	4.46733813632323	4.29247634656604	4.23278811907044	4.36220346084151	5.44381390520429	4.25632209325226	4.24302260067381	4.13138470225455	4.47681888023128	4.20596556288005	5.41782670925255	4.19213930731514	4.51514088047247	4.29648278861271	5.07351841660805	4.23939960591998	5.08309304851967	4.36314049702556	4.20386382476763	3.95601662345805	4.52308867106094	4.98538760171682	4.34213402541914	5.13303348172128	4.93888771322235	4.53668190308859	5.05876789733368	4.35317617790878	4.38222822081363	5.25072645097815	4.90682187340264	4.68714156131318	4.06952677030852	4.42686418760829	5.13137285114749	5.18553058254219	4.9200003726755	4.17172963058119	4.3661584516745	4.32476354645916	4.86770019120757	4.2454102279247	4.3718224109054	4.51663946012003	4.44866488877279	4.08503680100621	4.52600661883215	4.12664987514186	4.21504326302094	4.25186793780657	4.62657800831699	4.04063284330292	5.1951652455788	4.83928485166917	4.41154712771283	3.89552289980971	4.26010281433598	4.05941776886967	4.45961976432032	4.10546395936826	4.45014841442664	4.28307532505396	4.8667017243684	4.00358646976399	4.50808590924582	4.58150038114668	4.4428893186886	4.21550978918825
GRIK1-AS1	4.04987478660729	4.28596565130277	3.73316895086321	4.41493421961665	4.57023570829726	4.05212623313424	4.13114635656313	3.92888224449728	4.2856770808771	3.93434143792657	4.71817025540005	4.37804445186075	3.82661272754578	4.3146283933636	4.63312997559631	4.05142920159423	4.7105018478021	3.76771346637624	4.1920188975312	3.85890393712587	4.12943474609736	4.97058578593636	3.9777665437545	4.91222482761962	4.39564363387814	4.06750790164075	4.89391332866821	3.89986352725835	4.076154236872	5.01877663186626	4.88724886676633	4.71655413064987	4.01436551543771	3.66177960250149	4.44231378941077	4.58446142582617	4.24372262301949	3.88074949019981	4.38684626669422	3.9005897963325	4.5869434510027	3.90404640639389	3.90883123293381	4.46600046347709	3.91134662828282	4.09984821465317	3.9425962592573	3.74984760094753	3.91143291437242	4.13337771418128	4.47994149754287	4.17109938456248	4.26781797617353	4.37305173724065	4.03373909934587	4.34492392980792	3.90950455454062	3.88546452127198	3.98210451561901	3.98166369823686	3.89082999599908	3.76309103672603	4.24458671468645	3.73280201874105	3.97782158752178	3.98521670526863	3.89091888247256	4.21280584127864
GRIK2	4.52286237511418	4.2795823853566	4.02450596731416	3.64248916890791	4.21115488739835	3.76741870463607	4.33878568258206	3.7233638828602	3.97321134103006	3.93837946527208	4.84425827272789	4.05198519164086	4.06145545531743	4.16359503054681	4.43028412761161	3.87568182763428	4.49891775869482	4.02548925368981	4.47364448728893	3.85646948096448	4.33081131495071	4.43863866117539	3.52291822781982	4.2169898022762	4.01127493090371	3.82599926285475	4.42488903589472	4.69475603763997	4.18710928150758	4.229397184912	4.16375750774702	4.06029119395518	4.12584655215151	4.08362774586579	4.45954979022816	4.23277172095353	4.13005773630341	3.85286865150336	4.06135142647615	4.09749979304463	4.22714698569988	4.06714445632149	4.32732797550801	4.51833556581429	4.62602991511844	3.57162721936425	3.8764629129034	3.87759321924385	4.88997996306825	4.01232314850313	4.26511597245168	4.14168251751479	4.2984655632057	4.1828243309265	3.96999232338616	4.07582904372045	4.55995178726786	4.39420675917221	3.99991036395364	3.98727345719822	4.43409337223031	4.19576575528472	4.15421468062967	3.91906951280025	4.63077777311359	4.21758025457713	4.34583351971324	4.72046874012148
GRIK3	3.8997297393764	4.05068446240569	3.70155328447816	3.67255042170099	4.11163693743851	3.87296435966114	3.78816100658216	4.00039341212223	4.21665658930322	4.06568036298835	4.34564811403588	3.919384018195	3.72542721734904	3.65187866933586	4.2312624985167	3.66615475458838	4.15315360958098	3.86142902877956	3.85475448946851	3.94171175065302	3.91955093009888	4.46762769212069	3.48976898660383	4.07397592580254	4.17496302911678	3.74847378111243	4.561722198765	3.61363597841382	3.68934842860605	3.96917452345713	4.2290924983924	4.18030737057815	3.83283914773225	4.32529680079982	4.40584636444941	4.22299685927604	4.26036842851588	3.62895934332046	3.89224317673721	3.75891175749448	4.33914551363909	3.86173626248404	3.84307349838842	3.81538981760738	3.57211378785303	3.86043005255828	3.6725245494505	4.16316369418151	3.74480365455864	3.93038939741934	3.83495888087638	3.91662175757398	4.34377152531889	3.69016814482813	3.52681603247804	3.88157054737936	3.4090832235984	3.74455143761431	3.95734524580826	3.80896008316745	3.4986532040599	3.59113492062479	3.94041750109785	3.90529940979422	4.03819810921688	5.38167200242646	4.0963670503787	4.41940902660836
GRIK4	3.98753700814704	4.12610226458774	4.16614774881103	4.39401462170417	4.64413624345043	4.21519211503728	4.29329412197994	4.25305706812521	4.92807370890092	3.9009959134792	5.04762404391664	4.4139450013216	4.39017323834121	4.45258239746744	4.7450468443998	4.29387737474508	4.75134758059246	4.25712201327183	4.2962549997846	4.22636487558245	4.24034384800629	5.20499732627026	4.17982486238691	4.4607983886942	5.18069283814945	4.3165533526606	5.07754801574342	4.14226888107939	4.22877129829222	5.09304966610329	4.91990978895621	4.74836659389424	4.34457721962611	3.90936851249507	5.08568931295754	4.90998617293404	5.00283087233058	4.12901072513429	4.29670700342488	4.39300386180131	5.58738170933942	3.89625299552458	4.18982787112845	4.27779301785888	4.26310115381365	4.36454001245115	4.25654691063554	4.23764093193054	4.19242955256706	4.20680653119758	4.75246788341101	3.98495795183705	4.34377152531889	4.47540153034628	4.12612022964315	4.34706839013731	4.21651250220465	4.25070654239037	4.44753538359324	3.92185368365759	4.04485420785274	4.09915105401084	5.0119904223262	3.99826753815254	4.5299058814444	4.31494200832651	4.38894818410837	4.1801544481357
GRIK5	7.24714863278415	6.75629696571345	6.70365707057966	7.20871658937282	6.75953669878162	6.97012351880791	6.72317186050052	6.71747998299911	6.90312714451961	7.37796001746402	7.29491866435303	6.51552602536725	6.55782354197722	7.00393997769184	7.07115925381199	6.31101178768671	7.21403058960852	6.84111268431847	6.59631514245676	6.88147269124262	7.06081965213747	7.50279218100394	6.61481331258316	7.13521520758445	6.89591103357582	6.66353923507043	6.99968192043754	6.87853544126571	6.62097365036558	6.92592616150875	7.34760995816482	7.54253410080593	6.67139446905128	8.17413594923292	7.66903151595663	6.79766943400203	7.05296743602302	6.79720881673672	7.05214149257519	6.56143417518873	6.99315121162986	6.57040030453056	6.88929530811574	6.64854677132558	6.85463274319128	6.71719028910185	6.56859597230542	6.85255647497712	6.72377774999459	6.74775551546198	6.87174164625586	7.7419608138125	7.0503285825027	7.21231285107338	7.5796095577018	6.67830732395996	6.65390740682657	6.80652523429628	6.86584705470158	6.5839356572543	6.48202295354754	6.63987818165048	6.97451062357609	6.74794743279748	7.06319534736663	6.94750763777096	6.74269420076567	7.33691250963594
GRIN1	6.50244102031618	6.56019583610112	6.43034198128534	6.49606887717231	6.57230394906857	6.87402963157222	6.52636185812433	6.55772101988461	6.19762360202382	6.93053912303065	6.51227248373765	6.96989289735549	6.6918990624543	6.20021220875735	6.54641720082351	6.56530357151628	6.1969623935203	6.39769559354533	6.66129273971324	6.57452762808308	7.03381810806337	6.48024449649365	6.46924429672956	6.26605890596338	6.39817708325951	6.77198897637931	6.48581213012732	6.61610676083789	6.5621254347287	5.965216400709	6.38214933985254	6.49722709894908	6.43895846815575	6.186933688142	6.66783856940883	6.34185501309187	5.98933208257057	6.41609000738841	6.65094182596788	6.50422118388256	6.18435600819962	6.64657157110702	6.46198330089471	6.3834455156696	6.95092469339987	6.70659205852632	6.62956165406895	6.58981268931464	6.74780929493537	6.68555500693892	6.92392046256401	6.31384817237101	6.14990526173957	6.9422967088851	6.34285523519928	6.45975496265929	6.63365417663659	6.70775646569056	6.57628797948058	6.41357891087379	6.61596406379542	6.56417343525066	6.1730305672691	6.69773163521939	6.93108324700887	6.70601290064869	6.60714416174252	6.72656810768088
GRIN2A	4.92739620842497	4.43098953330775	4.42091194991639	4.28926261041854	5.84691553150097	4.9810420228866	4.46772238297338	4.63323661935337	5.11005498044455	4.96446780121737	5.77404364119627	4.79298597616201	4.28461166279205	4.29584478818811	5.34348248585682	4.59033793766009	5.08953763242094	4.561128105676	4.40137345796881	4.42386947265198	4.6621575052196	5.52290863340191	4.67602029942093	4.89631606304658	5.06414331171405	4.45446198212419	5.41170157826361	4.33141541732697	4.46786469342805	5.05037320932988	5.44911218465883	5.18923821501159	4.73745389459004	5.07029115320828	5.16986532664765	4.88492589358493	5.63862673740503	4.05100358353963	4.70870705314177	4.41311396578988	5.22108732267707	4.14586901773401	4.38451753196041	4.64638696287708	4.9960752318121	4.74187511653855	4.38174299840272	4.4289566511769	4.3605732957811	4.33811288893145	4.21400214985719	4.73690764847092	5.26586957121988	4.92509614145719	4.66408513782235	4.48065286537787	4.28744970336342	4.62024347677315	4.58700432488237	4.62769408595172	4.20256436071291	4.38897548922463	5.76310079680629	4.00417860357266	4.86385181768107	4.93325443660459	4.47610767376748	4.45071764391047
GRIN2B	4.7325062258095	5.26530979904095	5.30802193360378	5.08658183924426	5.97843122460261	5.15344224222371	5.24642775616703	5.22516917507909	5.47705182896311	4.92682751449692	6.05409764370325	5.46619561993118	5.14176893535695	4.92861018436012	5.62444335383918	5.14946704111408	5.51057658811961	5.0604134004463	4.98041639370617	5.01774964279151	5.28795343158897	5.57691051989608	4.86106085137181	5.58483887606457	5.30729708956937	5.40926997340332	5.81795379467305	5.37923185233844	5.03994558217744	5.80805288853862	5.51099436384634	5.63839555050234	5.0867311611796	5.14031851881392	5.73543820112918	5.64868391547872	5.53247032681812	4.78137508274041	5.54659743224406	5.35854603381678	5.50037919963988	5.10516554463277	4.9978716362201	4.94019099220886	5.20577324129171	5.16209203834013	4.99769962773294	4.75704311390764	5.17473239432664	5.04611966170855	5.01660094919775	5.02647315317428	5.50256577576055	5.07904344771375	5.10332115460444	5.01020532839687	5.06447202350509	5.16728431564041	5.26915009796703	5.29802577886595	5.1166819749575	5.35343011825264	6.33329706840524	5.07923802987419	5.54752006530784	5.35868179203793	5.16057020187312	5.06798252730571
GRIN2C	5.53700094185022	6.11837065106565	6.92653326158054	5.94186780963165	6.56192363449972	5.27117207465629	6.29911761257827	5.74011612186685	6.01747434219132	5.52022148267226	6.58100402559369	5.68097208569554	6.12570240517941	5.75066479831639	6.41770388130038	5.57452177491685	6.21829373441276	5.9272080667237	5.80725110481989	5.79951837588632	5.84614172812049	6.45011693210167	5.9578645317341	6.45629712324518	6.23053648783841	5.84942998357321	6.195759753831	6.06111629431853	6.01665201128558	6.42890699510288	6.52970095797475	6.25098921398891	5.98365249813765	5.93177290119448	6.18361702212171	6.53760752462306	6.3929677777999	5.68956374536764	5.94852011219113	5.84573780790016	6.34487675675731	6.1971295437467	5.49496641779506	6.32486504895561	6.02140820380381	5.65527714943486	5.76846575558315	5.91817583395758	5.73985660845287	6.03136354315621	6.28791192141291	5.23042058319411	6.6403676091144	5.98055892563552	7.03079357491476	5.80309331597904	5.82292574265851	5.79885646863257	6.21213393848002	5.7484216279519	5.39477438148728	5.84449718510202	5.90868381437762	5.94368045213836	6.46832393076084	6.00461975780652	6.04502307359791	6.13549075168095
GRIN2D	7.04842279990667	7.29871925998994	7.18108866878842	7.75806633842352	7.17823115622964	7.61568409335337	6.72369537064811	7.49382080833526	7.07513082133679	7.80817914370002	7.2693706379702	7.09316847851594	7.73442402010901	7.65248725330601	7.49855031953192	7.24859112435425	6.38949630361075	7.18044072399888	7.08917937390819	7.83568879636559	6.7992385017184	7.40282428361379	7.59517554668094	5.6649450571954	6.99365603516111	7.28155569857185	5.69209682852175	7.52640990259426	6.77810335438356	6.53078078496822	5.73125669318788	6.87951967709508	7.09898631311568	7.25252681458266	7.20208887821519	5.80226036558771	6.59167049269679	5.92706184795121	7.69153511733114	7.26375657860727	7.23328715998865	7.70939579920294	7.59886013140804	7.47530401561481	7.32515427754286	6.98816920792456	7.29629806225045	7.22547301056832	7.3179141485091	7.08333221292689	7.62827273416906	7.07119727682172	6.49197342413017	6.90099730828049	6.89149508686247	6.94998794426578	7.24055225962378	6.7609321764521	7.57663784350161	7.02485760068361	6.36803237953621	7.1699625200639	7.33994870661513	4.53509761667949	5.28393730399554	5.60033618780901	5.91625342542472	5.46643319615561
GRIN3A	4.11145043954247	4.61576007975904	5.03635005690331	4.67299318038297	5.21535152488458	4.67951304491049	4.35973379914211	5.25262215722548	5.08486683136668	4.48012980305061	5.35815728221078	4.63183048316172	4.67585355456227	4.76497916999835	4.93675626749116	5.2129625019636	4.78943243195392	4.86700771600998	4.69511003419098	4.80541185019242	4.61069010014857	5.26996512964124	4.49274770582912	5.12007179228542	4.87394546248259	4.85142623431386	5.2923558138125	4.33763706813643	4.49951697508517	5.14713228169329	5.45743164158711	5.06073018872586	4.84192518197695	4.44186412402734	5.07390664209828	5.07717147338379	4.95733857330954	4.44944150472311	4.55168454131955	4.63660552056935	4.75913944953521	4.53053459567384	4.83016161383561	5.06454951982424	5.33114826437572	4.76691881463121	4.59058948143501	4.98934970058999	4.61600150329039	4.7985067920474	4.56339706264763	4.13770314451964	5.07199329539839	4.52931153282101	4.5679836761417	4.64672108942012	4.26382449539953	5.04769446872747	4.73790305468211	4.62276086413396	4.91434365149131	4.59553380196603	5.01809007132698	4.33889173587408	5.02125600298257	4.58475240614447	4.84057279103466	4.62507185895257
GRIN3B	4.93297410300253	5.23840184684766	5.33586013943578	5.44895098652666	5.19581255699714	5.27992912831934	5.25454594810495	5.16377962125097	5.02199798980106	5.40300628181915	5.50333516221384	5.32528227651413	4.69344843390861	4.85375659366658	5.02277413719136	4.84374349064028	4.92537008304103	4.68748513630087	4.92141317695185	4.99113284180831	5.07689547480878	5.17606983401622	5.04582796558455	4.95825222215509	5.25201108061724	5.18604999187714	5.08107197373123	4.97829356030643	5.25828238335851	4.74631966834333	5.21245329543498	5.25995936905521	5.16685544630522	5.3252931719907	5.00866359810158	4.80025608410352	4.72988840297544	4.6986867954375	5.01742663532418	5.34586071925711	4.82735470539877	5.23120619067391	4.81486755734033	5.31726971974549	4.87618707267102	5.03931228385228	4.94101922038691	5.02830384406903	5.07942730031417	5.24662680836593	5.23284743541307	4.70605564546082	4.99255467316633	5.54117851156877	4.66227655671431	4.91776016405872	5.26938573191319	5.04073709282771	5.01762443831693	5.07524686197627	4.83483047621216	4.86581315433048	4.95985182069368	4.61632961973492	5.34329205204399	5.22742884514865	5.33695992569226	5.61695649030321
GRINA	8.5620601799547	7.61044279161775	7.32213538926654	7.74538059419169	8.41901540951915	7.93708046427524	7.72907706438623	7.47553870090503	7.75063190995614	8.37008488078698	8.93911828225004	7.954481635918	7.2610779692907	7.97639729404041	8.34454513789697	7.51123603131388	9.01423359022484	8.04754210248338	7.64573448381538	7.61343240599004	7.653570606578	8.64071029790339	7.56350076002443	8.03291706439013	8.43859444272738	7.59803481778999	8.40042448764534	6.94576189238008	7.8469677195414	7.76123375981321	8.44060986348797	8.01435933835637	7.28950505900956	8.87437693448699	8.09460193461267	8.50952779498535	8.36422056813957	7.25162278250324	8.16069354796389	7.27967547259941	7.90286730785877	7.58709615810136	7.43529932263356	7.9163324076399	7.75241115276659	7.59138989488802	7.50783107288624	7.65644301518573	7.31425949648712	7.18484008379929	8.08111967200275	8.04323793818747	7.86872599719527	8.11659184752636	7.37748376565113	7.54963701712327	6.81717729494682	7.1971739425561	7.71936397769102	7.78571095417046	7.44183912279036	7.36261750500157	8.17985234705768	6.96167556722179	7.0692522504697	6.62811070729577	7.26484235870704	6.77709938754497
GRIP1	5.90381858012353	7.44129609861439	5.41514474377091	5.84092918829435	5.65110373526721	7.79485742959138	7.17783760200961	7.03748336714935	5.47931027152425	6.39778715719684	5.46884770793139	4.99647723301454	7.91543086819861	5.31165749678051	5.61709178000986	6.69515383626349	5.36563520402743	5.53685187519489	7.30493089552999	5.41637802193937	8.19772523656002	5.27561614120019	7.10005595677914	5.24266657228323	5.72080359946971	5.7849614998104	5.07330222974365	6.73398215556896	6.77943109597872	5.61829311389238	5.77707724533905	5.03654272574688	4.94301589574881	5.36473014880376	5.57038915927816	5.1755480089089	5.75945689712753	7.65300829044741	6.44885526706819	7.30896892630676	5.92613114351373	5.99859273335983	7.77345238118007	6.41554391015175	5.33793041842777	7.46793282564849	6.10572393406842	6.01710283072436	7.77242473937467	5.36002972881498	7.59312268370458	5.79403479707777	4.83462863518028	7.38074298970547	5.37830397738454	7.11977355305667	6.32618682622382	5.20660717778222	5.35254145123582	6.39356355970883	6.86626877247898	6.23951541036333	5.78093333244882	7.081245403172	6.56935296766186	6.99640355935626	6.31677782974642	6.85032955168171
GRIP2	6.58780101682216	6.59391026741408	6.48194031430378	6.6955471294999	7.2960388966447	6.65066348352235	6.62993431243195	6.89048957296744	7.34883389132227	7.06415287701211	7.75363042911924	6.54286827025872	6.19387820312926	6.66074808299945	7.57884390724062	6.77247326692	7.0419378312546	6.2832636306636	6.16499118060061	6.40034214572474	6.89611027691422	7.40517566925289	7.14351348244613	7.29023252263022	7.64185323589616	6.22107197749481	7.5066198432393	7.83915502888123	6.52979250099731	7.60203312529136	7.67647590767448	7.43211503321921	6.11327967029785	7.24747456887781	7.57102269248225	7.57094841360152	7.73777326687792	6.59482685246931	6.73715307134452	6.26556407621413	7.41976654929711	6.44599186010436	6.92024509916114	6.58800490780701	6.36111940673582	6.59421771904576	6.4239093164468	6.26636252366674	6.69671007286692	6.51382862242099	6.63923654452797	7.02518959168908	7.44845816844174	6.33979555886637	7.27713297743068	6.5965517165417	6.23608104354494	6.29673082458042	6.30827080502858	6.50362663086612	6.39198403089898	6.39918442220613	7.82225427226851	6.40669439194975	6.71306547618656	6.33406404326671	6.75147161867115	6.578281304615
GRIPAP1	7.71783779009737	8.41442347738372	7.63428900519812	8.07801366957398	7.17949369749449	8.51653669928331	8.06799659367553	7.61775333225689	6.92275955568311	7.69922794237955	7.189245529258	7.98899841873109	8.66723008601725	8.40023610734385	7.29048785505663	7.42512372980276	6.97130096402929	7.93627565371032	7.84661256046092	8.29402173935138	8.5585728924238	7.01736278848669	8.066348999857	6.92687299916964	7.59977648654218	7.93954317573544	6.90326432108172	8.10658393748858	8.5503555528823	7.10170842330229	7.06545099952035	7.57464575302714	8.09067090184437	8.23907645398802	7.12884036129254	7.25992263845073	6.91954236150001	8.27476415941925	8.86996395388031	7.54339891824171	7.20196010082873	8.12223244216185	8.1543400413684	8.05558176062424	7.72782607767512	7.80348035708029	8.23335173349036	8.06980677627945	7.21794767692857	7.3995801026329	8.77198700607891	8.16565175928065	6.82459396553532	8.60638791608458	7.40614124846073	8.72129565287013	7.51917382859805	7.83167074614829	8.14482715550789	7.79787660984291	8.08487245985561	7.66797188409001	6.97792267406606	8.15057655444235	7.93278203356036	7.51137515964505	7.9575982125689	7.51598939185588
GRK1	5.75092066798338	5.90680921333147	5.80614258181918	6.22232034491894	5.71690462254515	5.8328680458933	5.79256064188334	5.51738666431922	5.91082512542258	5.89719551259247	5.99991087124742	6.05857792649148	5.51191068678603	5.42604134244035	6.04305843186022	5.45063497031833	6.01963861132692	5.81245808123601	5.66180309821997	5.76978469611243	5.70329332055506	5.99677083025506	5.45008997615853	5.93404329177615	5.87386193358488	5.66158680016461	5.96216753121896	5.92041553901514	6.02898937111332	5.73440937996188	5.77177357323361	6.01451536729727	5.90680921333147	5.51626597983242	5.99891991605567	5.98506409673141	5.60908185692586	5.87663414982668	5.86961929237486	5.94664761755105	5.62674962757965	5.48365079695381	5.46557107331341	5.76121346023367	5.97591449497034	5.71515418838056	5.48975415533272	5.29340066411473	5.76610794129498	5.72696657361457	5.80198745897147	6.07077255464606	5.92818169605952	5.98435165529543	5.39023203762031	5.73542296478947	5.5394852793397	5.7399353667026	5.7770062281493	5.63643731218745	5.52040641963797	5.59024626023022	5.54384675189549	5.64160245239727	6.15823570423353	5.88103380520055	5.54524727021623	5.78678469935072
GRK4	4.65955936792347	4.90787490153981	5.31351897771352	5.16363464744808	5.15283129574771	5.18150274991215	5.00822571041305	5.24820288954637	4.99680061559717	5.42927985714088	4.86354239849847	4.91755430437437	4.88564578607088	5.42954208298837	4.98358303468989	4.8622495144107	5.28607676781727	4.70898213668438	4.87995779628631	4.98509654966553	5.56849015590667	5.24634748022378	5.44044350331097	4.9135237292666	5.11662709942923	5.28951683555181	5.02727177903213	4.92951538079608	4.97183393237821	4.81567959918894	5.20804134201328	5.05811983791546	4.9571870161808	5.18630605008468	5.30455345283999	4.82093445235942	5.08210851022731	5.44792375352203	5.49652178274148	5.15794879199222	4.8226691582045	5.07985880504268	5.35194511940756	5.54843948963062	5.19752685951919	5.23694727571537	4.95256045029224	5.31946790900872	5.12768410873778	5.60510313325321	4.85321871457793	5.21237454806958	5.01642652034959	5.2038556478379	5.20964635136098	4.98596883580663	5.52729011220374	5.24856472397607	5.38780756218084	5.39780565041691	4.67080548826839	5.38605848860491	5.10891622347638	5.25088282092617	5.48661439679691	5.1675281405305	5.0707900080499	5.71803747581218
GRK5	8.51195781534045	8.77049999643397	9.18354923108953	9.09273530145229	8.38648379471544	9.16093145173988	8.42783157403077	8.180291147605	8.04264456077706	7.57795671523774	8.15025646950719	9.91638948574453	8.40400127896714	8.69415209481729	8.06231664450206	9.21312155865763	7.57501550097824	9.99719396663525	8.55822047784204	8.09678578141139	8.12615494899309	8.37913030491553	9.02135067567972	7.6832757351902	7.64863412228918	8.64592934711335	8.22625302581776	9.06736249704115	8.37864897605414	7.93498448706729	7.85218607389294	8.0337536280772	7.73499122757942	9.07801661683984	8.39233962302948	7.53335681991874	7.73748359590424	9.0194497997675	8.823821483364	8.57951733098131	8.12095305303219	8.98259770325086	9.32704085665745	9.75598602941364	9.25611602062961	8.56536051878103	8.88764227620991	8.68139145832361	7.34910999042815	8.33001153305931	9.29619967990321	8.27569849985381	8.0694856579166	8.96380902374038	9.52339912626044	8.79480179037758	7.96711602638695	9.28700259634459	8.06245352375947	9.16432909750763	8.76783578284601	9.91846492812595	7.70028960971006	8.7843401566288	9.09292533539486	10.0305726514108	9.13579562252571	9.31418596469331
GRK6	8.15882770865784	8.4209711907446	8.16244798832981	8.19328558682637	9.13646616958831	8.36341729528174	8.26132388207752	8.67591714683466	8.9773159824715	8.36244366632015	9.41980923761409	8.42688311404636	7.95703845579793	8.0968727533792	9.15886905377382	8.492648977354	8.90277582388172	8.35702373295898	8.18245946436764	8.25081139445221	8.58754132141393	9.03415064334246	8.48572582480816	8.9607607322391	9.26156644054263	7.8121383280031	9.29392276950843	8.29947224518354	7.97481583563043	9.14791459804504	9.15906890024821	9.13422211196416	7.99650394238741	8.3624584440132	9.19760712426087	8.89574033656207	9.02712816352606	8.15333700353998	8.63392293692797	8.14411551324783	9.03761555259275	8.1497787833751	8.30521979841881	8.32834643428668	8.43239895655796	8.64130379209295	8.2334613030231	8.53545400655474	7.99968462681765	8.4300473326265	8.47268626538182	8.07146701530112	9.02142716140558	8.43482460630509	8.10465681027943	8.55076766667955	8.29784369811743	8.19133165670301	8.22391746253275	8.36791572505113	7.89675776914416	8.13431172228235	8.70256923538531	7.82602120609632	8.3112489203217	8.13287336079057	8.43752580773641	8.3477995461603
GRK7	3.52813220620654	3.68810058382179	3.59751007319583	3.5969484904202	3.71767077030881	3.67517731498289	3.68446000366107	3.70759279634189	3.71653956110075	3.5428252550698	4.24430344209803	3.94524517119324	3.73204465692495	3.91888246140012	3.72885395504901	3.92942437821243	3.68020518870957	3.44707991192057	3.33880027077454	3.6817290385512	3.69048588364406	3.81799887608041	3.41707074121858	3.66002123391323	3.78626794950766	3.47860012687115	4.17506375412289	3.37887887084455	3.60354606248008	3.67758446777623	3.72037246178914	3.81255534437887	3.64474313255971	3.90264349683071	3.89556504386427	3.71536344512808	4.00564087952135	3.80896035975061	3.81461752086786	3.69468741488532	3.89438017426704	3.42733539408987	3.68634102692147	3.65846022290293	3.6165278749873	3.62113094026348	3.7419208152986	3.66435209313629	3.85704612227205	3.82072315611948	3.5287802215856	3.35784593215648	3.88078924118534	3.99559182493664	3.6817444165087	3.44680697048088	3.63153057429804	3.91583728570868	3.56205925351662	3.92656384015715	3.4891880646202	3.80493390111678	3.60602297130642	3.57817581629104	3.83832055244586	3.54174552663454	3.54717962358282	3.68583908667178
GRM1	5.05183932725803	4.93288026328214	5.0846842584124	5.04154252898104	5.44120185164185	4.81660298938683	4.9351038324631	5.02192318028236	4.84087507502702	4.8317532514908	5.42383454107508	5.1197422218042	4.85195618197832	4.93854762733405	5.05139930220794	4.93755136436129	5.03622347548985	4.82384689772079	4.71694448310683	4.77688313647088	4.99908776116533	5.00999865875077	5.30389241139156	5.0329835992776	4.80205962559233	4.79583786739913	5.02357214098483	4.65770303862409	5.12365647850324	4.90341142653378	4.83996536066492	4.97179280254129	5.06487253916274	4.7293924746508	5.26087456286476	5.36941312207163	4.85843874898367	4.91761407887844	5.13481778216927	4.57710309892993	5.07400667753107	4.83620773356133	4.8747748303909	5.06813938896875	5.27708723843918	4.86219849476057	4.74725607249658	4.856270614326	4.93391184199538	4.88228789237914	5.0614829609785	4.9066844038702	5.23148980673936	5.09787418246396	4.9455512604552	4.96247433247526	5.08623460623966	5.02188225211459	5.0518891697786	5.11066214848106	4.76599948919503	4.80090556044563	4.9393958396791	4.78530097975921	4.89250271240193	4.98523280569335	4.92167170184943	5.38853915129316
GRM2	5.55013388636785	5.8579436749987	5.48427180336941	5.48337862313475	5.91991046871517	5.50766208091109	5.29536680075643	5.81204520321906	5.47193007744789	5.62386054419404	6.371812887584	5.42939622812467	5.68991850019155	5.36539973790172	5.9333617042905	5.43613296089328	6.03203048477125	5.40559921085552	5.36804691884065	5.54623059824617	5.61609868143693	5.98070000540223	5.42284656494125	6.11545254550513	5.75698539294403	5.35937800617721	5.93932471254176	5.39102167732735	5.51142973472138	5.85414620208614	5.85097585619823	5.66338752007721	5.48021538312168	5.62818500923397	5.94874718985947	6.04142314350301	6.13595270973406	5.66538038535921	5.53995510295714	5.28433032502016	5.88824004621365	5.42387502557984	5.55944351090849	5.74442506275741	5.70057032900009	5.67463189172535	5.40684800762734	5.7661674055606	5.31126191632885	5.85430414042847	5.42664844889985	5.33000759107689	5.95675184606091	5.73356532215167	5.37977455353328	5.55711048398226	5.47381588494228	5.62664098102884	5.55525038023361	5.73791573202865	5.36801717962661	5.54383913401508	5.7868651013775	5.40390229116396	5.54579470106729	5.24684881806401	5.4106640361893	5.51619304876136
GRM3	4.50786938528154	4.41765480065688	4.34917185043862	4.36194514295362	4.66540337702733	4.33539549516992	4.67382051832903	4.15181032943474	4.39388995545005	4.45345481581118	4.92549526753299	4.4042582470942	4.29660401168942	4.28307532505396	5.06647587947014	4.12887038175507	4.97544413764036	4.47101157366485	4.31483270358522	4.37223693652827	4.46956353741164	5.17063426194414	4.21431837644263	4.68311837484753	4.91669629010493	4.39428494330177	4.79010054473057	4.87134799674643	4.63347929979689	5.07187090768455	4.49542857285533	4.78271419353883	4.21501131401607	4.61943207293838	4.68570741237768	4.69343694737806	4.50939638375059	4.35435552828123	4.57860323829828	4.00757589438246	5.02289553046247	4.35522749496264	3.89206835430773	4.0561358408478	4.37277588808968	4.25583023153553	4.57428742560601	4.41625320033936	4.6511731399204	4.42994259616583	4.8831735198198	4.51481480775899	4.88666417265538	4.80355705837678	4.08977144017505	4.24408643583101	4.40949784420927	4.77342709022543	4.64161396787492	4.43788279711037	4.20759978210094	4.20380298066428	4.65080700448313	4.54907995505462	4.78729403533793	4.00123410052255	4.68322702415483	4.41429115566554
GRM4	5.80855941139868	5.84685117070291	5.60708903114056	5.85419221997196	6.25323111009299	5.73319033124926	5.89589731873927	5.86372399113049	5.57033854247355	5.81975165144588	5.8365304708305	5.84120412812899	5.91911342992741	5.64682962672684	6.04661174451539	5.78225353572421	5.72428852258545	5.96229802500073	5.45401376006047	5.66657978797321	5.97430550748764	6.21073468890726	5.67318837937568	6.19253525449458	5.80241380734923	5.71226133870939	6.15391263825795	5.686593257499	6.10203272126478	5.83611155253762	6.01806746859099	5.93990321947346	6.09117424705179	5.87381940747605	5.89703364306699	5.92336407695405	5.66191940628489	5.90839494084026	6.24838483272369	5.49660422811848	5.77227597467209	5.69680534138348	5.63754920449296	5.51548267221792	5.81346637490051	5.65586715776326	5.80108240085786	5.81231585141578	5.58823013566018	5.80241380734923	5.5488055902606	5.85892981682497	5.70257997210435	5.53844788985711	5.72172062099401	5.61191476566932	5.77556525579464	5.80806165166553	5.96754944435606	5.67316073991902	5.45693198934343	5.79503093916085	5.75816906043122	5.59454602065829	5.98831309101591	5.67533671108321	5.728493538723	5.4319581026377
GRM5	6.30264164313699	5.71106387193626	5.7281685037969	6.22638719839477	6.53644662302892	6.00717465122503	5.80119943713178	5.7197043424074	5.92289249751441	6.00964635135879	5.97791672748593	6.23591248225986	5.55700754049987	5.4819921863803	5.48540270017513	6.05375441303634	5.9313651973444	5.59666708809655	5.87752708484712	5.90873556716645	5.48835729380449	5.50014010100096	6.34440205595599	5.70442831251938	5.84772952960749	5.50860570509353	6.1624895077862	5.95412977150342	5.84704202505496	6.99238384759411	5.85464682984141	6.15623716535579	5.95648680685177	5.68309711362446	6.32484067021463	5.6923007899787	5.83577415748388	5.39353272776347	5.79430758897322	5.88707898864959	6.66199520134131	5.59784767033419	5.5759935488141	5.77084655183498	5.81060420183316	6.13330732384102	5.72790375881408	6.12138140906447	5.82338227691977	5.74795867962985	5.66041144328233	5.46205779855976	6.49022332488191	6.68304090926477	5.58829731882982	5.58777515029879	5.52843448296641	5.64089677297443	5.87889706224406	5.84384292593274	5.48953148390095	5.85437315587798	5.79459202005999	5.49467202894909	5.54647587010517	5.47928366789557	5.59225746692904	5.77723361852688
GRM6	4.68815682845097	4.52486511408283	5.04219407274421	4.69780069049836	6.29901694893186	4.71400138106394	4.72991168532754	4.98606574389476	6.2271912378093	4.5523483634695	6.62053271531057	5.17763196247997	4.80049681963084	4.5224436322845	6.06182792632636	4.81873100429445	6.01226530250623	5.140248095552	4.81102466458102	4.90954863148742	4.92810352079939	6.49886577082886	4.66736846416795	6.53388809513243	6.39321386051837	4.90929029910081	6.57604370987534	4.96641432478582	4.97976752557776	6.86761727837031	6.23424512839444	6.09708424584364	4.91312778798104	4.59959296138672	6.97796086778213	6.41596611823539	6.47132885650747	4.75107666340692	4.85710132767029	4.66924471421793	6.33632486826882	4.88453308717919	4.95184918246542	4.63288591088707	4.91307503406117	5.36722966891501	5.01352634845363	5.02163821803666	4.71176316805337	5.11838639026864	4.48457325643037	4.60296793936556	6.3529247613401	4.66095284940503	4.69522943259543	4.80977624475366	5.01976546513131	4.69689096989911	5.07596886762874	4.87413394134933	4.65759955347107	5.02156685914483	6.10972935427721	4.55600785381771	5.07879166298506	4.91545211756767	4.87306525338898	4.84829159001726
GRM7	3.80255164408965	3.91945098127441	3.71837656131056	3.9876950693791	4.11921048033989	3.88519249060197	3.72491288917209	3.65539076696266	4.35536619520943	3.98083462397528	4.5124370643326	3.79190275838819	3.67146262105399	3.76879821688647	4.30605126888118	3.57119445611679	4.18362614760983	3.74992626794216	3.67462237092653	3.76901761114014	3.64976650107361	4.39331330142951	3.6899677502213	4.60490439268183	4.53903835049934	3.47835101891299	4.39372280300453	3.72828248174963	3.7447221603587	4.60330867154298	4.42243763207467	4.25668375559756	4.01292299459771	3.6227996532266	4.76418427438132	4.5323859163946	4.54760264723216	3.77307555730901	3.96451408735908	3.89091611357393	4.35454893934971	3.57732903926558	3.33211685211229	4.09247342564898	4.00163072705788	3.42061685058209	4.04420341672485	3.76107051749853	3.58559415359312	3.96094634765553	3.63810984050521	3.69429451398678	4.5370081155252	4.08547983470226	3.72920639997874	4.00064357855714	3.79841311648623	3.72441750208195	4.05930667091486	3.62859484530678	3.44916603374542	3.71650224633034	5.13698556907396	3.95544679500051	3.86611791593372	3.92178180694006	3.73129546044745	3.88960138265426
GRM8	7.03986994042025	8.14686262257823	5.81866597501978	7.8842381595645	5.91171282154811	5.9173187655446	7.45810063774996	7.26481288335353	5.82589954997874	9.35086618141738	5.81266251256944	5.66202685316907	5.91050856084174	6.60808345577896	5.89024603998704	5.76234022565683	5.82980431590467	5.62153782612973	8.45010734688312	5.67743877471133	7.68857928969062	6.47503599812887	5.54965023905651	5.96972688921714	6.92044944534765	6.61380156680592	6.04174827447728	5.82401509536144	6.0042644596694	6.00188732091893	5.65781448265041	8.12503431404981	5.78774987038463	7.28977787267226	5.94572412682234	5.7381050310812	6.00333107429207	5.71183134265023	7.28503485152916	7.83092801290105	6.23588884158812	5.82213780644369	5.38818764944872	5.42769597528461	5.93336324421994	5.84597283189531	5.70652085618401	5.39269070287373	5.74966442815664	5.82589954997874	6.62538268323712	6.80171033208725	5.77838554229566	8.98165019733635	5.4770319773501	5.74763043104703	9.01203637371118	9.07495209701296	7.65418193597036	6.98018030548346	5.73491014389613	5.81433995656673	6.08012881620548	7.615765199791	6.01273769975102	6.06129422240201	5.69175977653084	5.77311579419639
GRN	10.5808039062953	10.5600611995257	10.4150565685737	10.0269388201166	10.7641907677482	10.0381725718373	11.2441828913261	10.5365864378289	10.7813627660104	10.801320665567	11.2046183692806	10.2465924498062	10.5683858292789	10.7017160415572	11.4172511324924	10.5420729911998	11.1672517935812	10.6141518645492	10.9905778485554	10.4171578177268	10.9036956835398	11.2844969368156	9.94415286214764	10.8923503212024	10.5663049501509	10.6977525658035	10.8103325754731	10.351452345719	11.1764813524775	10.4313789176862	11.9484330108601	11.0048173845613	11.0926556264081	10.4414152220477	11.5228898112933	10.4381994718578	10.7152144804739	10.9450901256211	10.3154717306288	10.3373808337549	10.0481050078802	11.0328998796652	11.0354681737937	11.0075297806316	10.2422948505187	10.2971433611245	10.3331595149407	10.5482915242382	9.66386554071959	10.2295474713125	11.1619533397134	10.4437686061107	10.7691761784975	10.359344600019	10.3078383685343	10.5687888899235	10.1252084857379	10.5444353990547	10.6011597502243	9.77912623139006	11.0521643427709	10.1943164661949	10.5183313815857	10.3323923030897	11.1308705396176	10.9836630920721	10.8722921754495	10.7748566210807
GRP	6.37638817157547	7.22779386691026	4.95534507789786	4.185580127909	5.7717227131961	6.40253750841373	9.87472472333724	4.86446056153094	6.20093011763983	7.20587234502347	6.34182479520417	6.77268052030363	7.97230804470302	6.90820887034779	6.2123521179509	5.86140486630358	6.20157810657593	4.29638640311355	7.11850626522202	5.22817647924635	7.77681225273985	6.0763043667762	6.6692473309822	6.16237498276874	6.01914978465944	6.9786810942026	6.30287627928546	5.00339888528041	7.83952042933105	5.87187189785479	6.38329717756069	6.09529920659646	5.12978482539092	7.37380052831212	6.41958338944972	6.07751236482507	5.66838592244343	6.56387116566832	6.31413718639454	9.56340115458083	6.02556231407283	8.92039812717779	7.52727698938185	7.36480616299588	7.22739742546717	4.17442702835041	6.69323895629888	8.3441685869872	6.2724907057113	4.0642725616593	7.82286948187662	7.17219636036888	6.236352324257	7.24597248730257	6.42334976537082	6.34111300856745	6.62155335002445	9.26100745061061	6.66700276463839	8.30882252501408	5.70750647281644	7.09181557070719	7.51130442247506	6.95027814056897	4.13227009673749	4.56619533044275	4.2368415074445	5.31843556965455
GRPEL1	8.96246027480034	9.41955348905101	9.70316324571531	9.21566981364839	9.47753767335309	9.17286426997961	8.88268224043552	8.94657133586799	8.99589242089246	8.90325766233676	9.62280897446773	9.38295859084372	8.89414805687806	9.77905377645067	8.91736532779117	9.55511774347081	9.481764076336	9.62505331425039	9.63763116446505	9.97875477516058	9.01516032652096	8.64668616171597	9.19246816133767	9.47333916094807	9.28924619409333	9.39036958714477	9.39895040269064	8.89417615453186	9.11132976550597	9.01440288725754	9.27420392276754	9.47621223628853	9.82422505953927	8.60214012688174	9.25226313163939	9.68257320803923	8.85610656398119	9.62869145037136	9.3761512914307	9.18044865441819	9.29814717230312	9.16961094299705	8.90822078196308	9.3234407914732	9.76971947273734	9.35529297628002	9.39631368267175	9.80091637522661	9.26202337076288	10.0114138226874	8.92715918242789	8.33609650218249	8.92138574571039	8.37283183362255	8.27584996092929	9.54608695239187	9.96681716350195	8.92563930339285	9.79535864286349	9.13258154805458	8.64451449314683	9.49498603938929	7.9901827904768	9.20655026801344	9.22470726615483	9.0465922700084	8.91794091879436	8.86744730003097
GRPEL2	8.42285264956436	8.64549121094179	8.85263574921974	9.32913233293552	7.97939398998144	8.87859396370442	8.21964923584644	8.25742760274492	7.78222842666246	8.19767224795684	7.6896459532872	8.7233200147905	8.72232496066373	8.99013432632116	8.75939407052651	9.36735231203785	8.03701494037422	8.79002712817769	8.86885673711306	9.16094931034537	8.57712161303466	7.56859660085279	8.54124807013309	8.19169452120108	8.12668574044543	9.03211677873588	8.70754961888997	8.80956065127808	8.97521991650551	8.10142910363728	8.14538924263794	8.4555540649851	8.54925512502426	7.84745294385062	7.67519914795965	8.41498072157895	7.77000826442752	8.44415408460188	8.88325817277279	8.74193871311126	8.34884224952273	8.63353476853494	8.60359653059806	8.58193315839345	8.81969673621543	9.0785112107998	8.88608320038336	9.03038577714838	9.18430967925164	9.01376566516818	8.43455115239434	8.28844044617201	8.66543473851535	9.10850801210588	8.6937278802473	8.84103739415288	9.17140905838848	8.65016312761061	9.22705583947244	8.40133015204556	8.71018736724505	9.21835278457215	7.87929071897272	9.09914591434542	7.96773767808797	7.99567002207397	7.94412895400493	7.8926229564487
GRPR	6.23203570596253	5.94812900932687	5.51382126635453	5.94599953967645	6.94384717503577	6.22628276452831	5.70614522641443	6.71537636891511	6.72835673164019	6.17929095725837	7.1574840516523	5.50749380515981	5.30773461036506	5.73327607257395	6.98145273534028	6.03391641480387	6.35955960767999	5.56277997530106	5.28629793047612	5.58318591036241	5.93780006449155	6.74472841493472	5.49526955391496	6.75582031686294	6.91120591205277	5.41902277032448	6.72685914294236	5.74188970396002	5.58912255071295	7.06033181127463	6.63724069833827	6.81920019272091	5.67743518729998	6.47800936991027	7.02612391463757	6.79030139177576	6.67275159573672	5.84703404996518	5.7437849774283	5.57349250684497	6.57183835096679	5.64289453892	5.55112240380493	5.5889078027832	5.8193067188217	6.02654696976932	5.60760791385891	5.53020766889829	5.59094746994455	5.8309171555288	6.01791047379901	6.42022172061931	6.4667294010919	6.19823530238004	5.93205766277696	6.09583327630199	5.90531683780069	5.94515752792705	6.03545762879631	5.85234995546299	5.22035003303915	5.4269253738631	6.94369520337832	5.61379322415067	6.09660564137884	6.03768135721391	6.14402930430678	5.80578830551004
GRSF1	9.63914790781257	9.67877311950716	10.2771315130151	9.86862254986911	9.94182039856671	9.26630179895151	9.77356389122466	9.90499614822768	10.0986659726463	9.78010566565309	10.1645217871941	9.93193268208819	9.47647931597569	9.75809979829301	9.61158773414392	10.0261148085401	10.3954381114757	10.3002491117886	10.0787031365443	10.3107296872547	9.39472212210713	9.54253153847787	9.7943211353138	10.3350010331478	10.1613959617221	10.2323934917061	9.79286346532581	10.0161349158547	9.54318109826172	9.91399490582746	9.82731315039353	10.3030714662404	10.4969127398863	9.53406035187651	10.4493672346675	10.5616790551817	9.57175306503777	9.90551519711906	9.87322144377862	10.1634028838797	9.7435660814031	9.8099910826644	10.0727621437141	9.74948668780305	10.4954114388057	9.89155259150475	10.1262532507011	10.3047523689793	10.6804856151175	10.36696215175	8.99928499378204	8.90722518891737	10.3671703694026	8.68738560509462	9.95626595819101	9.65093295311415	10.5891137215953	9.35485276431831	10.4694934643537	9.53858611454567	10.0499644042807	10.2262218590668	8.99312016805412	10.2209919008519	9.9856130505684	10.1607356405965	9.83227181313349	9.92615149052504
GRTP1	10.1125250293105	11.0291513460567	9.62652108967134	9.94256921600326	7.9173655280361	10.2315160922419	10.8655898455122	9.50356021442694	8.59563048019149	9.55561612295733	8.06676284627896	11.4046728620301	10.712617976742	9.03140422436621	9.99120357672838	9.71115100649667	9.5857700688599	9.56291515210926	10.2883678846288	9.30830590289683	9.65710137003351	8.72321223916136	9.63156461522789	8.21015792734917	9.75960647535903	9.85878647382819	8.80392809797696	9.61347513380418	10.019398066973	8.06420745523	6.93480881796073	9.59919112065311	10.4552353353066	11.1247157389946	8.91429569118906	8.30771728880928	8.52921306918866	9.85036492163594	10.8682293080302	9.5040744885464	8.69284585968076	9.55308874290813	9.07065014756601	8.76455759872255	9.06132780139325	9.43352518587499	9.26217690587481	9.14463969416319	9.39204263101214	9.62859309032158	11.8211156606314	9.17855040016148	8.639973638583	11.2454272975555	9.08142737664657	9.39030557736806	10.0115947382885	10.1087770883648	9.13049243112892	10.6496784529505	9.87801505247103	8.5330690635531	7.21915007245875	9.04320263471315	10.3838794425724	9.5015627134267	10.1476867432519	9.62344397971343
GRTP1-AS1	4.90095818887595	5.14769891441181	5.28433384135098	5.23917479794831	5.88151192862747	5.49916815674478	5.34889489448011	5.38600153388502	6.04950000963024	5.07336285108261	6.09614676482928	4.84562807889904	5.28652622108771	5.15548162008285	5.68517689487643	5.53272065653718	5.89796092012236	5.2019472407964	5.3934420407184	5.06721439845262	5.61948723018299	5.84853252495973	5.09757903787869	5.79508041982395	5.9333322932054	5.49425224164401	6.07836305022422	5.2605725772908	5.22180505621546	5.85350100325805	5.89102347343569	5.79796214694449	5.12548039083484	5.33944473872669	5.99089295658182	5.93948497815197	6.1765240558439	5.18286174894828	5.0882928055435	5.2513617787646	5.81641053106315	5.10850229956349	5.16918318533222	5.3547193884724	5.20119493415514	5.58091758201795	5.15115235933746	5.35949844430738	5.17060996868843	5.15552012468431	5.34317166028297	5.3894272500246	5.85505182645586	4.99529019141741	5.33372516248327	5.27055975019961	5.15850178602255	5.21217714526982	5.45652438596631	5.48828285573029	5.02906892062181	4.99534952164719	6.35806865014047	5.15974809495251	5.17437709487205	5.26377147728221	5.61315376970211	5.15647325426868
GRWD1	7.90869782584726	8.16854980981766	8.01043537473667	8.19928123518753	8.5396939039184	8.43845152640892	7.79974528117609	7.88374256717493	7.90212341408528	7.90383047012358	8.2150703410031	7.82777286569628	7.92146014357068	8.31326359141196	7.883517759365	7.86416367378753	7.70598085857915	8.01975661996931	8.15038058413648	8.14391318834876	7.98032923619314	7.81304338774864	7.96170756827369	7.5032662652494	7.87392124816055	7.75775465951889	8.25473577546084	8.04257511896998	7.98005192087819	8.28769962119742	8.47879670614172	8.17703852981604	8.02678966721837	7.62841283651231	8.03261183003253	8.120239719133	7.5997177553499	8.22099921062959	8.17443257336248	7.96734656353417	8.21584910119035	8.07033827746215	8.23368030278731	8.31662855295345	7.98801346024629	8.16258229289994	7.88851651900143	8.00142250509864	7.61188367233814	8.04228080811568	8.20142003505994	7.38761249703016	8.28209746978174	7.98758080020852	7.90796094838245	8.22185578329078	8.35019302882093	7.94377101411755	8.08070605890395	7.9921274951047	7.88977189122827	7.74209862302657	7.75518584008127	7.85930605617327	7.9708407553108	7.95747838079361	7.64864305482597	7.74682120985919
AC005011.1	10.876530256338	10.635750299516	10.3891883067501	10.9281128634229	10.4151022034333	10.7095309618557	11.0077049634614	11.0394470771164	10.259185120678	10.3866068794493	10.3193311690388	9.90527367077437	10.6582494109419	10.7500236879652	9.90188183272597	10.6103212032959	10.4033103801405	10.3890866248732	10.9133066291218	10.5696703048557	10.193052059658	9.78358140818416	10.4659656075697	9.76564572741798	10.0657623299645	10.3714454145473	10.4214951670685	10.7707750628089	10.1092445652943	10.8713306040776	9.8071515440054	10.2393115117759	10.5764624809948	10.1551226907434	10.4300105313335	10.0644856089275	10.0839460471604	9.98721729737958	10.8137039987648	10.237281760257	10.47468644798	10.4003154050962	10.383398615154	9.9731523026323	10.6011529210282	10.6146828501049	10.5575111352238	10.7088539269424	10.4847452116481	10.1877295882684	10.2324422496055	10.0043378134967	10.1040350624622	11.1515069689467	9.49367099805196	10.8732913520012	10.42061652563	10.4773587411023	10.703579542651	10.9868992115098	10.2416658216893	10.4857059871183	9.06649221578058	10.3947441667635	10.3395224343173	10.2351912545739	9.99232896240365	9.96399303066307
AC006001.3	5.93171555385425	6.7443720612192	5.57013538750262	6.04142314350301	6.26564332046887	6.33658564991661	6.61315136633341	6.12861455155937	6.23169082165026	5.95125883778832	6.2196278965095	6.10362747391703	7.12116923554578	6.06998511873438	6.40085153258837	5.96584018945868	6.39195950106957	5.82484669331974	6.12806372985832	5.58540827975217	6.38260189692353	6.65614274035752	5.78473788702049	6.3572698878428	6.26074450040624	6.19825678823956	6.59399811448858	6.24785767922894	6.27936688860392	6.2196945565963	6.43674335522717	6.35801150826904	5.69378045748804	6.32926609194075	6.50901424658152	6.14866867724993	6.35107301553509	5.98671186837349	7.00532268556766	5.77819854710928	6.30679309892804	6.05510340230098	5.29501343350828	5.81378971182894	5.75892791071771	5.88662210486057	5.94608527209994	5.87769151900654	6.02998859643548	5.81103103468228	6.28559413972618	6.36095396818084	6.20391522791233	6.87412207346913	5.70987682605066	6.38858141682248	5.73434132264194	6.32607063433827	6.37314682860876	5.87340989510628	6.07567071240885	6.14658702272842	6.59860253382586	5.8276282407943	6.39741218421718	5.79207859500714	6.59221588235108	6.08175031104677
AC008267.1	4.68143276017204	5.01490090087198	4.87824089646094	4.57729167955775	4.85514244341731	4.9428859142231	5.01107489142654	4.63946162775509	4.48672840301079	4.80271803799232	4.73466847053352	5.57911347436326	5.42959011086192	5.04982472589923	4.92741066254769	4.4132372193618	4.69929852243295	5.37745042997668	5.42709577008804	4.72095100612574	4.9010043612553	4.74524365337865	4.93349444552604	4.86613415952838	4.52020101196579	5.17964064445615	4.84512691999545	5.51536202301555	4.86622000819205	4.77256135496849	4.75160198607707	4.7967011376029	5.68161519876809	4.39244820988155	4.83246485762296	4.83334044654476	4.81614866077746	4.75332774741672	5.0999372047034	4.94325910685141	4.47321429968184	5.02819710091133	4.66518788372145	4.28433761948321	5.17264802903715	4.4634178915614	5.2518381528931	4.82372358295729	4.93833486236869	4.91069806838543	5.51407247527141	4.40090402553939	4.87938515371335	5.45007723937412	4.81657714480052	4.51602805812146	5.01385280108974	5.52835049819474	5.66924803041207	4.61859987940767	4.92090603442668	4.96341885326404	4.48474217514499	5.05809640540388	5.64552902922353	5.71684378864897	5.53581004559389	5.90158430386635
AC234779.1	6.38043706682961	7.01906424645263	7.05024364733855	6.66919360731734	6.36362905602121	6.87090151208685	6.55071032195958	6.4099594211785	6.39843279694539	6.32446195557278	6.48630624128673	7.17470747419762	6.66622255960015	6.93799649548307	6.30202386755385	6.98466257350044	6.55417416237741	6.71353325845192	6.47882282826664	6.45763977951651	6.52435543601849	6.37813619744907	6.33760711910963	6.58599382808815	6.29789915407551	6.76673039378865	6.24558080321463	6.5703758445017	6.79690137563896	6.4391368372367	6.44769773555322	6.56521763399716	7.25994092447249	5.8730685980323	6.54284988212481	6.25817292756008	5.74820549953932	6.89582340166706	6.66787939028997	6.80919699514821	6.56739574299885	6.58688492585797	6.35137288175676	6.78510922121183	7.12503603209431	6.94656381363676	6.61405972722658	6.51760490398795	6.3797396900299	6.80707338922081	6.682969499432	6.17282818703148	6.35827170191525	6.66426205139206	6.37651223922497	6.82027545929261	6.89689459894765	6.90155719283762	7.16337005124172	6.57007128369681	6.37468171611047	6.47193484186832	5.81802785769523	6.55445243214667	6.93180649127547	6.93977495998608	6.29363962307084	6.47296984635658
AC005014.2	4.58708803494529	4.48259648241079	4.85892569663139	4.35850104179828	4.69284748568902	4.26727127574868	4.46593568250001	4.52786934347424	4.81754428174387	4.4932363024336	4.46496834662761	5.08159730292407	4.52964791421356	4.0620653242023	4.69830970104399	4.22266910483573	4.37548354282721	4.54967904662558	5.20442416414267	4.66447060542441	4.41406392760904	4.82336578103077	4.77043173444039	4.96758601649796	4.38524203344989	4.46727146644141	4.48890155456244	4.42429864765705	4.35344122398792	4.81075273158807	4.66351827952027	4.66031374860596	4.56804253416041	4.62296654370632	4.9425649655447	4.67596199510013	4.46770659199662	4.19416735217004	4.94433065499475	4.19019481182622	4.7215879068148	4.51832020027772	4.66889589300047	4.47121357585998	3.98703333277603	4.69830970104399	4.72628574659702	4.19578778069077	4.1460450061398	4.5182729205575	5.09649585582052	5.14710919666458	4.47394420241542	5.28060758338628	4.67642436319242	4.20266105711263	3.82112892357448	4.50222917514181	4.31704563725138	4.50035405299622	4.08277001779891	4.5727542260799	4.82287134114755	4.23222622838013	4.58726241611373	4.81074126875357	4.70377863044524	4.42903547421762
GS1-24F4.2	3.98769528345844	3.60099761246055	3.81067190321154	3.99428236585856	3.32826445432194	4.04945547831135	3.49858038930598	3.8324283289812	3.50299701548279	3.52028185562046	3.91424581068289	3.62178038449963	3.39085609430669	3.38447281508167	3.39384504906994	3.52439312928939	3.5289517315992	3.49680353614425	3.61278100210218	3.88034497300233	3.60987717812667	3.51544061067104	3.27272458644477	3.50347447428608	3.45928405064708	3.50666040320109	3.49858038930598	3.57736305631445	3.70341187536393	3.59140989539404	3.49020563793434	3.48977980404023	3.66234341792034	3.46567363448186	3.58846280568181	3.38400904967253	3.53246867682726	3.35167834254805	4.05326617149974	3.34720626995015	3.43686466107322	3.48179005844867	3.7869722193783	3.37283833707472	3.78664492497464	3.39896584622547	3.48467849292646	3.51160294285601	3.38953193969999	3.61218285832628	3.65123412052783	3.88010290936122	3.41716638851537	3.62531101482093	3.48979569585129	3.76803586724316	3.64173496628257	3.71463359241113	3.88164120659851	3.34096585632056	3.46844109963181	3.61958391178397	3.67306531536256	3.54803698093178	3.76977283162886	3.61433596583363	3.52303623200638	3.5877204478424
TMEM225B	4.19515106409679	4.67271697981871	5.26877599179817	4.61608256031556	5.03419552514944	4.78963602656783	4.8417642362147	5.11177331093923	4.73130191661498	3.90640060876078	5.16409067917402	5.64266130397403	4.67714807263046	4.83870305352059	5.35995677698489	4.55803750730994	5.05481363349903	5.04534628924955	4.79649679086679	5.96408882390357	4.63417807080623	5.19558866788027	4.85135192930468	5.02980570415802	4.74932175940931	4.41674552595896	5.16610165088392	4.69652352372528	4.28590484374281	5.56621766177074	5.14484224248308	5.04448133257267	4.71107192494331	4.28532569515566	5.0963555966434	4.7900251868789	4.74507125551197	4.62318420805816	5.00851192600714	4.54871707146672	4.86091478982577	4.71834958020782	4.48695264765312	5.28867583458418	4.50439916802991	4.73391407864464	5.20916343289425	4.56039552896742	4.85777386676353	4.65498231994259	4.75246788341101	4.11030708203395	5.05648022600536	4.94667696953546	4.72167390445352	4.89582348312186	4.27000635319146	4.58715718562467	4.83083954706664	5.1873925143909	4.12218258817596	4.65681216517517	5.16796326275747	4.19201638017827	4.6417279270941	4.53739310875422	4.8693144792305	4.96478590613145
GS1-279B7.1	4.65656842075557	4.84064938109773	4.79774484955704	4.4697594588453	5.94135297098258	4.55499244276526	4.79954637945216	5.03202314747551	5.88051241503775	4.71071309481414	6.2677333253961	4.98660305474829	4.84885765699714	4.84710016061865	5.92856553468505	4.77363708618658	5.64468065952751	4.75120186321907	4.48631522512806	4.62922607504847	5.03511736460127	5.78206002958018	4.59047234088135	5.96072266416467	5.9755579052843	4.23335512392836	6.21408886231083	4.75246474184067	4.57022663706756	5.97652530873017	5.41893323269648	5.66735728896715	4.89776567882781	4.84799968960302	6.39316572439405	5.83543127932819	5.82997361829244	4.57566903442282	5.1791979273898	4.65692213974914	5.88893148571379	4.8067818602103	4.19961513724322	4.87960550722586	5.01621028474642	4.97450939926924	4.75292715010036	4.61183204221549	4.50217849499131	4.99964702833018	4.47637623410972	4.87069477273532	5.74159712067569	5.31504507251285	4.80525230401762	4.81195701674331	4.49125589267754	4.88995680723398	4.62739030686453	4.70124807643373	4.49597993641969	4.73045792973403	6.50029213981511	4.22424279982662	5.43904271590335	4.66703846195366	4.89096462907035	4.99390037157806
AL096803.1	4.97619475891232	5.22156032189718	5.14986564500031	5.31319912399264	5.53035476741326	5.04560589618598	5.09601083605754	5.07313051543372	5.7064695201561	5.00918542442856	6.19460521233598	5.31358582663039	5.08019046612769	4.99528573927785	5.67896007982707	4.89862086797622	5.74841842597474	5.14401443639039	5.0503379297015	5.02048879535553	4.88887397739467	5.87852737057278	4.82812698092792	5.91876276948962	5.76608664186853	5.04935727555731	5.43619571829087	5.22275934327911	5.13727971171851	5.79767744126811	5.77527431378163	6.07162386774516	5.12928806247414	5.17055008369016	5.57349250684497	5.80733721161992	5.77195466015067	4.90291683771676	5.11143432364823	5.01704525312238	5.90868381437762	5.23544480135153	4.88785805957506	5.22418946316045	5.08289455237875	5.1275057825401	5.10667487181168	5.16387601532819	4.97823819292334	5.1708399960874	4.92948991392312	4.85650111332556	5.72154608391754	5.36266329575725	4.76616209723862	4.89463099472012	4.96914495571648	4.98928697731903	4.98325291432906	5.39250356751592	4.82927895090041	4.98245643054663	5.60805987090559	4.61619793815099	5.06254310840885	4.97273770269907	4.91447231480393	5.00383487563322
GS1-600G8.3	3.91196248899793	3.73404527306104	3.70882308262263	3.67452789472595	4.77153304068698	3.67695246357287	3.74491676682228	3.95085097393904	4.3198811824572	3.84420563990461	4.86161183854855	4.05742256081666	3.67008994778417	3.7300698797236	4.47987970762228	3.91932345066174	4.08475744600327	3.80248777059438	3.80518904765683	3.69581616174684	3.77011403514872	4.9066844038702	3.91581723989433	4.25299189594922	4.25025817309155	3.86943117713466	4.75509088477205	3.73404527306104	4.00862776517935	4.43174905426018	4.06993890529676	4.07821543500578	3.58747877009403	3.93666542245803	5.00319069524801	4.37013805503121	4.50727081952272	3.87995745507793	3.61778313833836	3.85198633526232	4.36664612198696	3.79183448063041	3.93370809191814	3.86304905616643	3.70406971864779	3.72936750301142	3.7888022800283	3.9363359680427	3.78485599708438	4.04455472508038	3.51443593941493	3.67419331758498	4.63334219719229	4.14152491329926	4.10047473177527	3.74000087309612	3.75152443246757	3.5688053836929	4.05739898338976	3.54988747337614	3.52840193376631	3.88020599496778	4.83473587389394	3.29328674664219	3.89114763634605	3.64282218922537	4.04642288100393	3.55782514827985
GSAP	8.24317378190589	8.41597492292769	8.27813286724812	7.46053595687439	6.73281993702219	8.77501747655309	8.61846438587065	8.25326356324351	7.34294437062135	8.45470211902607	5.90584384094902	8.73182292748574	8.65207614589462	8.1942684809784	7.64884745220687	9.06876308390547	6.55091954928131	8.43556854484732	8.43638067283312	8.38227265863557	8.47816010964332	6.242808801606	8.63420622651006	6.65947241305607	7.69677184164613	9.31518491275586	6.65581304714651	8.92308532220746	8.5012572292816	7.22994342339883	8.22804312262572	7.36769769962671	7.66721900331206	9.03949650636251	6.36281098763568	6.55217658568965	7.52596822066974	9.06274430854669	8.79853607891024	8.61883310807291	6.08056114211592	8.71348443860087	8.41901540951915	8.64437341045984	8.09321540175235	8.38696221454235	8.72193047044377	8.72703592986997	9.44425309749496	8.32552823462905	9.15118131554039	8.33812073235746	7.24229755486157	9.04424088820756	9.33438823693653	8.4503105485367	8.31232403261844	8.0208451130749	8.74402590584564	8.13829081226562	9.21516832845277	8.71829378649712	7.44597762793211	9.04116950904191	7.46689532226096	7.89927775443911	8.42666743930901	7.60655836780663
GSC	4.30861079240307	5.00432584214662	4.47378351054892	4.56940383599022	4.20071826419931	4.37540271160224	4.67325889524985	4.5626830957936	4.23851653741545	4.63600480921626	4.02075269126418	4.43676786404758	4.53668483123138	4.94269624866902	4.22927675422427	4.25485748798213	4.08364816814062	4.68124517171165	4.35339284221358	4.48973391258714	4.76007780435904	4.27829951511559	4.10286984293273	4.09878310961923	4.13874728741079	4.18181132153749	3.99281646714232	4.77129168908866	4.71866941300839	4.11846795645115	4.19327874205837	4.49713680175548	4.43065148980566	4.29160373373988	4.0681839068619	3.96437883865568	4.00386749182803	4.5129383896138	4.68123796281301	4.17308343964379	4.40691474799216	4.99666684143901	4.33980703154495	4.81048360271198	4.49615340446669	4.46090573609556	4.68528065849605	4.54173891625351	4.48484282826556	4.47817252144038	4.90225158227537	4.15548266288606	4.40696277114727	5.28742283591531	3.86637965242851	4.58750707397064	4.66975122595657	4.7725460100616	5.1419428566574	4.5975999472915	4.45131958487266	4.10821668164451	3.93880816836563	4.41976701972031	4.69659506268371	4.43262626372955	4.63247753438429	4.14940645735444
GSC2	3.1190406147724	3.49008136203069	3.21413629455198	3.74717034519791	3.63558631981337	3.31412318993163	3.24417047944769	3.57031745341058	3.36876711724148	3.27229287914006	3.29993775255356	3.73439396034238	2.96123316517386	3.40887305487758	3.40778451274002	3.28997824675393	3.15261572829925	3.20455389908047	3.35940266755779	3.57001664918166	3.28030725310023	3.34405971996257	3.15759736025945	3.35020103972555	3.2814051175225	3.3145435861032	3.41321873225927	3.21780879791281	3.29330849063586	3.36577992613474	3.43537384584927	3.34718886961814	3.67371357900797	3.23800197186665	3.38036310001567	3.13571108653575	3.32062880561346	3.20073217978895	3.27123157484916	3.22056198154215	3.50375981177903	3.25994339819903	3.19212573204377	3.49540272408121	3.19594744512729	3.03376292991026	3.37127704705883	3.11227693039424	3.19478720873978	3.21903504319757	3.02838238937398	3.12713404049176	3.32250217435983	3.45745253204406	3.2413358469484	3.65892896625026	3.79780835789981	3.0938458039753	3.19343946522094	3.14114706679043	3.38468847609965	3.18924491153513	3.27763489674423	3.2217769794751	3.32197588233587	3.41685750828863	3.36948754450203	3.48777148690439
GSDMB	7.53559977404228	9.46022176210893	9.23805058648121	8.38673177451244	8.59107926874697	8.44991327548986	7.87559972230497	8.55186391648646	8.08680919749091	7.95263619847873	8.40342877240701	8.17304845078866	8.44021869202276	8.35023636170656	8.13983153545822	9.35223128722873	6.87180935022293	10.0674602068426	8.68840041050273	10.2579546793831	8.94252839709453	8.32165149986448	8.60979000304455	9.7461405566509	7.548419443829	9.42723328549455	8.79410961196368	9.29617678975767	8.5555343016839	8.10470070744358	8.44657432496913	8.25286585616084	9.92716315318225	9.29616897439335	9.41095783824759	8.52934606853355	6.96765598154292	10.0145233966735	9.32573271766717	7.40281443775361	8.54012853320048	8.18122148785906	8.12384296008359	8.1954040749649	9.50378507492282	9.35726501963954	9.38146198693865	8.64021954599764	8.47841245278954	9.84682619395289	9.62395495953088	9.03401172586553	7.97050130233369	9.45582704252343	7.87109762914959	9.13359837259655	7.75395380596086	8.59575381526549	9.99452459208822	7.63512793261026	8.61532975961716	8.94815724546023	7.07039833840081	7.78106405713864	9.55126743528364	8.92564549383251	9.57007418982472	8.25655382204279
GSDMC	5.29875066130857	5.97640704283903	5.90905016116638	5.70973524603426	6.53392751331094	5.93568007496313	5.68504412354291	5.7487021937069	6.18225511136466	5.75024510654188	6.01655228583491	5.99719087377541	5.60871318349021	5.86465651347898	6.25764875979409	6.23136789739453	6.05087099706452	5.93006828961385	5.59510526862459	5.78132226897783	5.59862665403774	6.59980683297181	5.74529320640306	6.33760701109238	6.21610049788842	5.56796265609735	6.29627615072448	5.9474415708484	5.92909837417515	6.33436427020289	6.13646435516224	6.28401815457399	5.89617493722645	6.01529391924483	6.69510632120908	6.12007528595078	5.82655346047805	6.23471264213534	5.87144293010233	5.69559923409257	6.287939839909	5.78653163763962	5.2359944886392	6.39933714534005	5.90801224009831	6.1231237981623	5.82434742575116	6.143466975549	5.45069303759291	5.87561740634189	6.18629128103763	5.79448005427927	6.14573032041402	5.85468561851582	5.37922055986036	5.70547601017006	5.78148689509368	5.82323348831189	5.88204149076909	5.63153858611529	5.57256335446724	5.87408189950169	6.58442893303127	5.5552498195324	6.0455963252001	5.65059876437229	5.64107174779067	5.9072334037603
GSDMD	8.35909270202402	8.59894333997014	8.39400289268402	8.32413483506182	8.44452945989845	8.82332789811697	8.08025929403656	8.82658368605174	8.22135408851152	8.38379828745063	9.12721354160146	9.79009529852831	7.79780970660271	8.83800667763561	8.38715755238857	8.90105222715153	8.58527747149135	9.92199951081433	8.35280636884984	9.40158087584381	8.79750542384901	8.75912750670645	8.77300599844432	8.80211881646382	8.5356537788285	8.26817170148109	9.32018386193722	8.46550498190457	9.05135881455956	8.04282299270673	8.68610265802231	7.62238627599898	8.99467010928543	7.86070407244524	8.70187556972925	8.95217090852298	8.03186997950283	9.04604592306302	8.54253422090937	7.92793071184328	8.12241403706722	8.41502596114228	8.86962392292461	8.93289451837429	8.65748632810665	8.89073118300342	8.32510250646887	9.12269456477096	7.77049883529949	8.35655515153864	8.80668188123777	7.92152231628888	8.55029409737748	8.77840479329865	7.99116777479025	8.38187398433966	7.6604125790426	8.19634726478038	8.62220006726939	8.30916188681598	8.23385050146841	8.58824415096434	7.77420153849593	8.00507891316223	8.81776979675654	8.42169281283382	8.78741062777879	8.13591300796166
GSE1	8.56729381633406	9.89846723725179	8.62019675118167	10.0766928767459	9.01995966151457	9.27243354984983	9.61524429408799	9.27199847570077	8.95556588558795	9.20052914956855	7.39996941548383	9.15971381054691	9.82871971994653	10.1589988019491	8.82863777721421	8.67797577163712	9.12421641817115	8.63764671477925	9.18365062357145	8.86331349596839	10.3942205820045	8.28868301287932	8.53729714333451	8.33779859465833	8.91483656719146	9.32014114727097	8.16494031420208	9.77731455318418	8.96029913484341	8.39886270196135	7.30780105746558	9.31249800804219	9.4357145422638	9.74051275099739	8.15217536819254	8.16958123069736	9.75982346929568	8.32270232492937	9.83511889260294	9.45239327076983	8.84651496308147	9.15857968803013	8.98760683653772	8.54524872597256	9.01536393694064	9.25181356640004	8.93001430666445	8.01764388998089	9.92939938356235	7.82811140865825	9.77346196341846	9.54285415208728	8.23957764498662	9.90631010173895	9.62487121024764	9.33399740288151	9.49455585059801	8.53993933547757	9.06090598103677	9.49333334349248	9.86424445546098	9.33609634964577	8.11195363895269	9.62443173622273	9.20254199011711	9.17497264347481	9.27877267894085	8.48477239430285
GSG1	3.90945302067002	3.99698369575859	4.11646002495779	4.00732471139407	4.37044072420961	3.771335504142	4.09680493442439	3.85681137057886	4.18056333057342	3.99261948802339	4.70096066859229	4.06859048575192	4.26798870386424	3.93659716910728	4.21615853314161	3.97272773924994	4.4946433134095	4.1017615087115	4.03032687600603	4.26711471155969	4.12139140464158	4.59135162371145	3.95265308753652	4.50920632111785	4.16418932442994	3.81463255229495	4.62999284320434	4.03610649433414	4.09213445438412	4.62762339454766	4.38161185843218	4.40096001971398	3.93341609785603	4.01758526573821	4.51237873573988	4.07670733825073	4.33478189316642	4.18663301178868	4.27457318235007	3.69808776595219	4.18992599517223	3.73489658386024	4.03143091187434	4.03770183334386	4.21964346072784	4.01058521240204	3.94462708913508	3.83031037964256	3.91575863640508	4.11835129123192	4.14350757075596	4.16020487768597	4.31048141895995	4.30517775708184	3.97138789652195	3.93329725117312	4.26533024014699	3.8114463293533	3.84563275433198	4.27836979075196	3.87915752536749	4.00051455911969	4.03175136555061	3.91380936295533	4.03581746928638	3.80613731600729	3.90079714726721	3.93000260924751
GSG1L	6.20025729528933	6.51766887705306	6.46298793116003	6.68304680100403	5.91231849645288	6.48408638605461	6.51937831563486	6.63925537902242	6.09224339475449	6.25917563357529	6.25930375878924	6.21789266653991	6.33493402986816	6.61246723961396	5.95340388751624	6.72037418903345	5.94120398219132	6.5800290027832	6.59891909714551	6.52679053310874	6.79432245495746	5.97248937210116	6.31614562587642	6.12606301030501	5.97954781146828	6.12455881571605	5.93706669672593	6.32236060750474	6.48063951982295	5.77735581901146	6.30689379514402	6.00958362697754	6.44294651423935	6.21767886082947	5.98190129076978	6.23370523447748	6.01260457059262	6.24373546537224	6.38289991958083	6.33897894848378	6.06851130518972	6.22697907924618	6.61174624850715	6.48902385271218	6.61155772781963	6.24643535552244	6.19852491979934	6.61406159833117	6.35968636916276	6.4261004843677	6.70571140828396	6.31643988603213	6.29564748843581	6.33140133974862	6.47457562092734	6.70986899777868	6.63088322041339	6.5883605446797	6.4920684107038	6.42520100627604	6.22257543630144	6.27011274883031	5.88808162646026	6.45612420964386	7.06232108545319	6.08497515801936	6.39416294173907	6.34721324795211
HASPIN	5.70033992321754	5.12153093881096	6.21201159402327	6.26077884901755	5.45593416553189	6.04077897362103	5.29267066865131	5.2215125321477	5.63257966159492	5.24864133980176	5.83766449205308	5.61684469844291	5.66658520178706	5.93758769505073	5.55244692143318	6.32429264827917	5.58862232097569	5.99421380344841	4.98083027379768	6.47872045739614	4.97042378155083	5.29477602182978	6.35124766396003	5.8112281814988	5.54575451691985	5.74329231263856	5.73216907932851	5.52426387391774	5.54507723460631	5.92075284932365	5.53177648329746	5.20642038585212	5.73311037901408	5.27801813531609	5.91023894195392	6.38513287265932	5.82487495874601	5.62088767133009	5.32767253862841	5.01885304823832	5.70660668271415	5.37917117282977	5.21664627779398	5.63801828684995	6.68347310607081	5.2802374416378	5.73362523804392	6.20025405803429	5.66028559559588	6.20476839645734	5.3638092558574	5.09148832309105	5.81419804195414	5.33985541020642	5.42448308473834	4.94888552265361	5.5963467380157	5.75645084051629	5.20038510763385	5.03744041154031	5.15198755351294	5.6517284259833	5.59478008026974	5.87537381551661	4.82828724073528	5.28896948235506	4.94127159044432	5.06089707969921
GSK3A	7.41582073752305	7.33970087221735	7.08562410054694	7.34643746717137	8.0862966925259	7.45840347389855	7.22123797486046	7.58288718420338	7.75899152653727	7.58434909619039	8.02731563611353	7.29310931565976	7.13637620480909	7.40179951117449	8.17194523336846	7.33189609979756	7.70574077905945	7.05574212752672	7.19929358429549	7.29426768942166	7.61615459853301	7.94206244776643	7.37402813632149	7.90875719906577	7.80224427876476	6.90000431024434	7.88324288426237	7.45986567122354	7.46181818328393	8.10693173785261	7.96150997849146	7.98463171713543	7.1480758999999	7.54059150066332	8.07509794368027	7.93222196118492	7.88425331968482	7.21548807295187	7.44440498963696	7.15983887634535	8.11037683446653	7.25561575408748	7.27095753144948	7.27996029051027	7.41149210595491	7.45380614012263	7.10311135550123	7.37096392547696	7.12866902442409	7.22067915473262	7.32425483466632	7.36624450853768	8.01225193420179	7.44819946103271	7.14151752037066	7.36174345466817	7.04732658606377	7.05567559778751	7.26756848846664	7.4101448326371	6.90365899090041	7.13236298014981	8.02284746625043	7.01647855608579	7.44576323384098	7.02468005223326	7.44573579519338	7.06845559830366
GSK3B	8.57100816673813	9.07269868802272	9.69173804730931	8.82849835994295	8.56911582654095	9.46829044702077	9.49318061480572	9.09077862700652	8.94751045146115	9.40605637033732	7.90136491520767	9.1202395785528	9.04932555064572	9.03199519734541	8.40841369338209	8.84452809746572	8.15342371559577	9.48253374394167	9.50604276678052	9.24812836268967	9.46422243562434	7.8926482184424	9.67031136738713	8.63969502373179	8.35253336234808	9.38186594748196	7.93317122801837	9.60386357035549	9.84724812364399	8.34919935495784	8.88760617111843	8.57913653172082	9.74966620228303	8.60008601760404	7.88246112614053	9.03228013172128	8.93241748493147	9.13537563168655	8.89845624160275	9.48726210824784	8.60355730004796	9.06876215671543	8.99737014386393	9.20269206988113	8.84368958163581	9.2678929095734	9.26173761129043	9.11558141222313	9.95395752332229	9.13924634683664	9.10670239418495	9.469843886379	8.81063260516546	9.79508847218421	8.93340702573141	8.95513425034415	9.74426299291206	9.74898737142899	9.81598958684631	8.9494462504506	9.45513841551133	8.89930839416353	8.3005817289947	9.81132163980405	9.16843311136108	9.23635717580175	9.133599933494	9.20728373830055
GSKIP	10.2153825137439	11.0552521180948	12.1300371799373	10.335227904166	11.0455360014934	9.93032515812398	10.390010209394	11.3536386116206	10.8715441883776	10.747051150489	10.5301302176154	10.5660344888983	11.3906836743519	10.1321862998696	9.68334100268391	11.8130369813237	10.0957897430575	12.3557103978892	10.9100833413385	11.9821110785339	10.2739755709184	11.0440308086973	12.0054309165673	10.5521196987407	8.95898922268317	11.3595161679683	10.4209271154167	11.3367506255573	10.7476638186513	11.0511053919929	10.1387813445685	9.56525138286729	12.7846220762145	10.1671333968414	10.7653644673818	10.266697278323	9.59862256336851	11.6463138933649	10.6693600370117	10.9047327120986	10.7173976914741	11.0284081262539	11.0048620741951	11.3756724926045	12.2993064316986	11.526757967176	11.5345526191261	11.7615161755013	11.4173780886204	11.8664795998399	10.6757951602278	9.19499987598645	10.1974563727947	10.0814786059017	10.7535064098328	10.8075915593757	10.8166541935562	10.6096846470029	10.9740171073627	10.8216766146363	10.6798021250584	11.5776284318094	9.5238369334514	10.9590576776687	11.9110536402333	11.3435511383672	11.5859911937322	11.9295803853953
GSN	9.80960356668757	10.2367737911016	10.0206149469806	9.42127706911336	9.9084829056567	9.73598533966484	10.4895317182386	10.6539423758965	9.68532044875155	9.93147087220639	9.59768401519733	11.3386709663262	10.4717470311463	10.1443351257258	10.2592434297059	10.687282443071	10.3556428154736	11.1199669132139	10.4403055811545	10.4601629454561	11.0514420046547	10.5158912342445	9.92562457217626	9.42683366203901	8.2542125588525	10.4808716731608	9.27613693241707	12.2259989268781	11.0034302551674	9.85818739456438	9.92058752574112	8.63443510059451	10.5037096761526	9.80208278873856	9.98909741251024	8.99184707420517	10.522105200632	11.3588430962847	9.28435847313269	10.5464654397022	8.6445729793429	11.0598778610868	11.4692284571225	11.0669701147753	9.63594255678607	10.1434811449566	11.0464960258244	11.2680868422435	9.82067861499022	10.1899842481356	10.8575203732001	9.21162899907722	10.0611625667143	9.8160065669097	11.4846010924672	10.0610873654159	9.51522263312165	10.9624130532624	9.78707218216238	10.9574849751615	10.800642646543	9.94494354066367	11.113196368179	10.2414824772598	11.0963593216144	12.1182331964742	12.12825055052	11.9223780836458
GSN-AS1	4.34479218902237	4.75074551239776	4.48940907897975	4.31537014402525	5.15336893265188	4.81049957095065	4.77559186537959	4.89596764361041	4.89232712078606	4.70172143652159	5.42697409492649	4.55420227877077	4.50974336483137	4.42266238679297	5.32196299637286	4.74579040879077	5.02331170069394	4.55733211245795	4.55523606053777	4.5456268177994	4.86099184493851	5.32383783421753	4.62718759706905	5.12975081741113	4.9592879858615	4.51278009963023	5.28397736858123	4.4142719946359	4.46765218613031	5.08934974198509	4.90719773358567	5.04751425973118	4.73020387385142	5.19931151322801	5.36254859821257	5.06492930323105	5.22778496361447	4.64719004902664	4.77403272564313	4.59686821867581	5.00076925051412	4.40873384686326	4.44552004532217	4.30639170135252	4.65402366833992	4.73897289067844	4.45043481117327	4.66411744277095	4.58573154351376	4.68827378640659	4.78093942676474	4.70961965927917	5.18252185104416	4.72071837842258	4.31294737052571	4.46378445159873	4.75881036392042	4.87148597345951	4.36561737923042	4.37870782133744	4.42293899941137	4.87278665135619	5.37833778006052	4.29318759604866	5.02874498634939	4.62109042742911	4.61980795017791	4.65105780418384
GSPT1	10.358348249371	11.5720586801004	11.203793780881	11.3573465761115	10.6030433737006	11.1911714011221	10.9284416676213	11.0599411084804	10.4640867990304	11.0343253764492	10.0693680179342	11.3298664061458	11.150613395017	11.7997667236575	10.0716710032098	11.1943338738471	10.9150261359889	11.245061362307	11.1581468617845	11.1987122180063	10.8961346986093	9.98328433366579	10.9217650245455	10.3671058735259	10.2395376967889	10.8848929407471	10.1555608116667	10.9739807743367	10.8255522158032	10.3644517930514	10.471612764552	11.3665868362621	11.0090340720115	10.3437433314867	10.2859476811063	11.0436850618254	10.0599159722458	10.7687563444401	11.218796978351	11.2974441208782	10.352101064468	11.3719908167887	11.0822904717944	11.0138033776307	11.4549505963023	11.404348220579	11.2834781985986	11.3525253658823	11.3557854536388	11.1783711562261	10.2790981999112	10.8051883632122	10.4999396707181	10.6379085376831	11.1833358976559	11.2431562171292	11.615495294137	11.20224260434	11.0334862964285	11.0476026310257	11.0498279223758	11.2407842033782	10.0117881764823	11.2370076741233	10.7592694612191	10.830754238223	10.4873934229359	10.5906957943751
GSPT2	8.71435307655047	8.73245187279317	8.25786090784933	8.98252802879595	9.37196087551783	9.1284633598858	7.96716294586653	8.87910965245621	7.66814751259836	8.41766670846313	5.73666395019577	5.53589290522883	10.8829610150933	10.2828676635753	5.18730715904493	7.032454302055	8.70935625680583	7.33897033383565	9.58029743805959	7.71601690211581	8.8595340352821	7.31076497282834	4.47892320951024	6.53676635937387	7.26699894031367	9.46414902155649	7.44719102677625	8.53871116992128	9.23659765562879	5.76781900677262	6.21583670264372	7.47700235884909	5.70515039451727	5.79729787759624	8.0408947580498	8.23944479635346	8.06638208935551	6.06354380233728	8.67289974633988	9.82126700937139	9.25665578536249	10.1403418066802	8.97043385563892	8.03113330690328	5.44569360059613	9.44647689344591	9.41551014844115	6.62811421557524	9.30305055263321	6.55797681445303	8.73916715880997	9.58197979578842	8.14850244428285	9.0813369553977	7.442530601089	10.6417902867851	8.78829607346017	9.05896307152573	8.6637729148754	7.88592994263557	9.98061596466556	9.44755089983089	7.57097153787234	9.79437780532269	8.68939035986329	7.93298532759646	7.61425007666998	8.79837175365775
GSR	8.31845015399649	9.05368282010024	9.35313603710724	8.45610336933848	8.68324196902967	9.15143027422043	7.84844140571807	8.73230477982882	8.66457727681046	8.76695945044461	8.78949997317043	8.36739889749982	8.31188915990951	8.2586690858301	7.24831206648818	9.56296368156799	7.38193082176841	9.54191570595136	9.63349495836073	9.8351260025377	8.87865768892514	8.11548383890714	8.78948554463856	9.40648730224702	7.55391670377012	8.89885746102966	8.80985087439496	9.54201082982549	7.9800483229212	8.32625467483531	8.63760735073366	8.12675977509697	10.4037783475742	8.91586801989384	8.07472087777539	9.42605159906046	7.00758530572765	8.37001813633565	9.5248234629292	9.51662310802748	9.362259129178	8.75126814632677	8.76615146210369	8.47607825860565	9.55416299007644	9.35794672585095	9.65922012621873	9.46250048992851	9.9747297785014	9.37877534580288	8.44663749093539	8.55304885523554	7.96825777263054	8.58085450310189	7.62659686838889	8.79262019449872	9.24479143868667	8.1039200893279	9.78424722146426	8.55854836283539	8.02300225107551	9.07177799417436	8.82379888938891	9.19593549955216	9.33328607581999	9.53359986362229	9.2091766804432	9.31294230233841
GSS	9.60857387466642	10.6351303785071	9.63950033698027	10.897046189477	9.21598443009803	10.9645044480625	10.0535856589282	9.77924130791539	9.74067257131978	9.67140537153044	9.15684810017223	9.99430420155945	10.3574581822407	10.6635595327254	9.7411723081146	9.9751670610844	9.95207027646889	9.50554648335361	9.95680403915285	10.2211931499197	10.50999155091	9.76645825037881	9.65121846686815	9.78824459322855	10.6420550548644	9.89054710707178	10.2172005664187	9.75173684577337	10.0470922426941	9.55685543826439	9.61411752289417	10.2667249682339	10.0448692544223	10.905833036978	10.0475231783973	9.496638453885	10.1912870381606	10.2016908030498	10.8267845707075	9.63799258227958	9.58411569284248	10.0359080966263	9.78188407118459	9.43952265914343	9.39651733967066	10.025023672544	9.73463507054901	9.60190430571618	9.75144144588221	9.87574787115596	9.68693230581779	10.8501294108839	9.46097420971334	10.1492885112144	10.3275582426925	10.7643583407741	9.98282015821782	10.0982964167183	10.1820042487069	10.0057795940589	9.89528247862881	10.0046605431353	8.48352394314355	10.2141525690877	10.0144382152448	9.65411246104428	9.8994990564568	9.45626320949675
GSTA1	5.98173678201188	5.92189356457511	5.80907220786646	5.80986452025439	6.15495658148643	5.2117772857082	5.96114979390195	6.25958381584512	6.21084894702548	7.40934672116542	6.672329901898	5.98062930674086	5.68735593864232	5.44229523959761	5.87802243517914	5.8160849840101	5.77822131613764	5.7703630987498	5.52529350989968	5.08887196940277	6.34860849506458	10.461413600903	6.3975549162499	5.70722648066827	6.29376989038893	6.0401324899136	6.06581800760023	7.68753317485853	5.7023833811719	6.01510342594866	6.16250861196887	5.75169484977993	5.77907015345929	5.56101393696653	6.24850137399718	5.94659346194982	6.63592251471851	8.76179333891683	5.07213244306406	5.72678940252637	6.45108212728561	5.79263921007516	6.17373556791695	6.01177872227279	4.93153334078085	5.80451314846197	6.42042802845341	6.13919061141772	6.98422517058172	8.70601779452926	5.51562787011415	5.9138773092771	6.36452570749781	5.88358428209924	8.65554790188554	6.22314689515482	5.40531673719205	5.17437036170188	5.52373051969523	5.91361690254736	5.91663857880505	6.13055271927569	6.24638053232732	5.89539043240365	6.50298078500766	6.41396189716848	7.36253818376435	5.35499518212902
GSTA3	4.19323036851761	4.41922466442745	4.45136056213893	4.30296286742286	4.77631735899759	4.0201803650366	4.18334395024174	4.20982129478296	4.97366432503106	4.70606730931569	5.27491180120038	4.35549879997921	4.35062874318284	4.10045128731248	4.47874313885162	4.01839766436095	4.64250048460678	4.06903655674206	4.37191333207734	4.46594368873367	4.40379198565067	7.03435985704377	4.24487261744123	5.14706876032821	5.11603492479215	4.69374917069359	4.95692428063182	4.44035533347875	4.19268819486907	4.77539396805869	4.95388110974425	4.70085630335811	4.08358778097434	4.34607293013835	4.9637046097341	4.92697477247461	5.01427671286656	4.67566501999602	4.26675921707231	4.11754697565923	5.03516771719809	4.22109899445296	4.18067376263773	4.36413975200937	4.2822923907474	4.53800279401797	4.29690462654072	4.38585570169262	4.24272665137517	4.77310853905681	4.08649411464624	4.51142298967227	5.092017703723	4.33853617596378	4.36751110150983	4.06237738239809	3.89668497571129	4.28597225126724	3.96826580681735	4.24337113635251	4.36356791059995	4.26882193105357	5.6387233633783	4.02240224033198	4.63847532503379	4.43772484985396	4.40307661139322	4.2763265029674
GSTA4	9.62870401361877	8.78872483057236	8.35773008094275	8.02530823066726	8.03679784343937	8.38365437355591	8.67596460412333	8.49959747503395	8.63052832450903	9.60280127777258	8.01700099827467	7.50660234503934	8.55591709434607	8.40563930969495	7.385774014092	9.23243063688253	8.00758669293156	8.48425616950689	8.88192606607907	8.44597563287484	8.21763032208575	8.14289145603176	8.08502351960681	7.60740654165116	7.53706775894828	8.88787711055557	8.41122569032619	9.62881939043217	8.56575763258699	8.42025458531443	7.91997674144174	7.2337312645619	6.71507636389887	8.69445467969001	8.54208905746167	7.7394195611055	8.06381833165515	9.56558581055566	8.10176465462774	8.68894448402733	9.31605665737993	8.937109938003	8.64031492008074	8.65495798410672	7.95845336779408	8.61090404827591	9.12448456382567	8.55488869732665	9.4168769752568	8.77024195830831	8.05011577490945	8.53745250846498	8.05090779834874	8.76351292126656	9.77276238495091	8.29990381054863	9.07588109562618	8.36423534394729	8.37211543370137	8.6591786571935	8.40756477298224	8.10504214028335	8.85216971386128	9.34745799715745	8.94368982191613	9.50007207726998	9.13889998070059	9.00352479449206
GSTCD	6.62746894929402	7.13106465571009	7.28169205588086	7.46298912040443	6.71470431225463	7.46245313740424	6.79663860421269	6.99680395993717	6.67348864847844	6.51127570215777	6.2090546033989	7.72531856233884	7.02740708305897	7.61867993110666	6.58277942261797	7.40031763979399	6.69923201835833	7.35606666950606	7.40674215352515	7.94305200877522	6.76860742885389	6.19374198673466	7.42820309939975	6.34084774135774	6.59945422749152	6.96680886411221	6.4581902782636	6.93053912303065	7.51305774294436	6.83070243928604	7.00116511389599	6.58687293030272	7.99157364658756	6.3446489798897	6.63523566035812	7.0478909025328	6.61812312178582	7.18594182206566	7.01020671885565	7.16146840577868	6.56710967161184	7.23879189412487	7.35984605275909	7.63196440581359	7.72559213312954	7.86370831364883	7.3018665627235	7.81566898100282	7.77418176235521	7.37795361197446	6.54226175471699	6.5842036954372	6.59777376971062	6.53232859811298	7.12484518779072	7.64462791271685	8.36379407580793	6.90281499760531	7.579261824538	6.85757761591204	6.87895348287603	7.59099537452323	6.4505641345192	7.5526626346884	6.64895761280834	6.56394620126881	6.7641193972937	6.58100217027028
GSTK1	10.6323332801433	11.1610185337768	10.6910794269116	11.2983454696694	10.4135957349678	10.9998624214438	11.0984190544569	11.0486960627151	10.773733787457	10.8244238353786	10.8218784961432	10.9592626174962	11.643808201575	10.8200757664086	11.063059673547	11.4709534205368	10.828449682903	10.8106816059989	11.5771260313071	11.9345967957362	10.4237300608864	11.1396572984257	10.3583572419939	10.6841716012046	10.941881814222	10.8532157134003	10.5617366747398	10.8691738743861	10.3186051644578	10.6680183618095	10.0380373171479	11.4961558617714	11.7150407975672	11.9830041723724	11.1577974971714	11.153934692894	9.40363072908326	10.716127909347	11.9853376313948	10.8974089834308	10.6797198388878	10.9115627572998	10.7151315577734	10.5100735351711	11.6946138125146	10.5527056195797	11.5797741616847	10.7247687170104	10.4570149563147	10.8111345344105	11.3524282563021	11.0606070065193	9.99516200775327	10.9884862389477	9.73596305974903	11.1927684488189	10.5977390690344	11.2967980500137	11.5658273291349	11.4816879174617	10.6325643072454	10.7348160609849	9.70310292155159	10.4358149990677	11.4009315794123	11.0261823692609	11.2896868652131	10.9797222571192
GSTM1	7.97587282036635	7.34216981340759	7.27703118605347	7.48283443672605	8.29613499968325	7.42180623570443	7.02136010409206	7.27592448324542	7.60488307222805	6.98620870104191	8.36946416643776	6.84085206674107	7.71199619392321	7.56948985865801	8.38500652905291	6.87180144603924	7.80877952954646	7.3530392868878	8.07038639946671	7.43943161147394	7.44322160136467	8.78146545269496	7.41453365714057	8.02628819115052	7.96404164080943	6.79021312353244	8.70110888061967	7.04592041101421	7.3796514169248	8.29764376276688	8.25447099209824	7.77230094369061	7.79748367488513	8.39232287455673	8.55653681200745	8.79666664492467	7.84445223074899	7.02655422833054	7.13413907622333	6.63996717846079	8.42318831464271	6.98663455792904	7.18503586504558	6.93390672483054	7.7899505155159	7.09990103467953	7.83640747491318	7.27993290607468	7.10383877767719	8.05823466676716	7.51583062979223	7.79981747044153	7.98649588310636	7.44194948945523	8.46534030413703	7.69590209629486	6.65965913465237	7.50747463598195	7.50153118288021	7.36437102071643	6.7790827540191	7.36945492501078	8.54255246275996	6.65761504151221	8.3111975741788	7.68189903657968	8.09141680104904	7.38150849238455
GSTM2	7.97283548949484	7.22400095605836	7.18217553846965	7.51041354610884	8.31952291799486	7.24183728652102	6.90927374679244	7.1712598295337	7.77002167563436	6.92598899652668	8.33758473756095	6.65385633835622	8.02073811482237	7.30583996453259	8.38006811633571	7.19540248898282	7.83731485191636	6.99264151266034	8.093838279175	7.45694668678959	7.39485309383591	8.55100352424362	7.57474351618598	7.74185482636691	7.86516286721583	6.8122384117376	8.68228424156176	6.99003741350128	7.24019247554298	8.24874115782011	7.94688694392715	7.68567384200826	7.44451438583309	8.53380323222813	8.46322454966931	8.8908167028901	7.93002009167954	6.71358281181763	7.15846127562381	6.21122121430048	8.57660956621556	6.81721425775859	7.16916318726022	7.00209514568667	7.87435340886921	6.83047299349955	7.81797723870212	7.20764374065339	7.158332198187	8.1420356007602	7.52244880267864	7.62216574520685	7.89117530968824	7.7362751240754	8.68295331683282	7.59771498962341	6.6389837986794	7.38571072419688	7.48328255017565	7.23924928241366	6.83525246565861	7.36494199902482	8.83477684547052	6.68350403910186	8.31739620090918	7.94245009852373	8.24985730569861	7.21045141906967
GSTM3	7.86379380387978	8.29337711120682	8.60780103235483	9.0869131102001	6.5981031712162	8.93505292861413	9.48363625509468	9.22476684484809	7.95822899420842	7.60352638976539	6.92351723469084	6.58521869932397	7.96550991959195	9.63500982772356	7.04903363193898	7.36590471085071	7.04114158595438	6.87282835892974	7.80037546404293	9.90858447005314	8.22857395910426	6.51588035766181	7.48444081876507	6.53771725571995	8.67493285936808	8.25327418682025	7.55756451219435	8.58281300457779	9.03215253216038	6.41303753773782	6.6209900787308	9.67786491827626	6.78153825324862	8.94038217593756	6.55597820706591	6.06116676457184	8.3366740862878	7.07466282810648	8.67592408412267	7.81601923578118	7.63633046974159	8.5521482878918	8.86287436031491	8.7793346418973	7.87489752024889	6.23924385545702	8.34656914588968	8.34013183300443	9.07222427499559	9.69655582378345	8.68428505311118	7.0449255696918	6.86642538612141	8.21449870903067	8.67796588398671	9.30649786249616	9.95257467082043	8.3365696791937	7.96452703273138	8.49590643485008	7.91246969783212	7.53872551537587	8.438606222997	6.81478785592098	8.96322229145303	9.38812333904454	8.33291839758677	7.88536083710564
GSTM4	6.8847919897834	6.79918116349682	7.00776597568398	7.38736199558868	7.9021949806714	6.8138221734557	6.48329345214817	6.86778188836244	7.03901329811788	6.47248020853911	7.84818791680169	7.15898105975452	7.39810120124976	6.84267482442529	7.78682444344708	6.22572498552904	7.67135927808289	7.23963439101962	7.82089930186129	7.69295837783211	6.47786114125716	8.40246735856496	7.77020448729607	7.38651705427539	7.53945367645827	6.69053836196494	8.00197395721906	6.80382175691394	6.49935462839065	8.34368463103849	7.07491540279565	6.87129601292521	8.14832587276027	8.5442730046882	8.01822485577584	8.00916968393543	6.92511003006648	6.55355205846839	6.46264758473025	6.00741080981826	7.66426459980615	6.63538307608196	7.37541059581985	6.88908458050736	7.77890147527559	6.74840748196057	7.16350415694396	7.53046458405074	6.05318373254191	7.41249258783944	7.23499431032695	7.05153877751776	7.87999603281272	7.19206720418024	7.21178418282251	7.18494654176862	6.95245636236307	7.07818184729856	6.86318617561168	6.22088753317043	6.40665927620454	7.13270205925284	6.70779431539674	6.01565033875024	8.15003888340762	7.59997111208	6.79818403917574	7.12052194962054
GSTM5	6.31663072780326	6.14763252061445	5.98694268344453	5.76646746128463	6.6828448276465	6.0971280321976	6.11045961079862	6.23332026878265	6.84542500580871	6.19823376880056	7.05220485477123	6.25681695856792	5.948134748597	6.22106530895008	6.71347293018438	6.31396271533548	6.46227962318012	6.05476374295731	6.38632659875489	5.99557388092524	6.37104886619691	6.93726566242493	5.91348965188927	6.65510363605941	6.74410466610278	6.13758118315464	6.90126002066004	5.97907893325361	6.27332276585301	6.75063873810055	6.89108371280476	6.8338062551808	6.12868884758665	6.34868605391347	6.86450205098482	6.85486671843143	6.97315806390544	6.02903202936452	6.05507366484392	6.16448212720648	7.05376710177026	6.40021296166344	6.28235007261229	6.4926377655425	5.78697988451365	6.22422889363516	6.02102945211327	6.44388626526358	5.70509034268831	5.70283203062637	6.36754619387323	6.31046124479983	6.54083246489193	6.15976602156174	6.73440521776173	6.32349816070021	5.87350234273755	6.10442048094825	6.15531254676664	6.64107859483736	6.12494226742618	5.93691109619735	6.95317286465912	5.56976964488511	6.8509714511733	6.70816254497017	7.54432570813272	7.21441444634905
GSTO1	10.7221503197496	11.5134599235924	11.5352046123617	11.7792719991853	10.769162004587	11.3910842531433	11.0876127171221	11.1272226935634	10.8063684960584	11.120139872933	11.4512955934384	12.1403070403082	11.0502924203185	11.3037696903437	11.3501056230886	11.8332855658712	11.423424864276	11.3788103060289	11.1370690173538	11.8890704552304	11.2289736746178	10.4128912416107	11.3826271821629	11.2406849013494	11.0931633551847	11.4687189640089	11.4143102050346	11.2134923504168	11.4712759540649	11.2259882392256	11.9380008367519	11.4634442428851	11.3085362347662	10.3203054798423	10.8648935121126	11.5234107350191	10.2490836572215	11.5509605220253	11.7514746724434	11.0149001955574	11.1456433572475	11.3757174383229	11.7037760060768	11.7603207146536	11.7069818999075	11.4821633335064	11.3354454941356	11.8916814420422	10.5294700750118	11.753743474053	11.6933207564099	10.6808147671487	11.1734666569124	11.475700453976	10.902035131972	11.4327782682344	11.4986947436872	11.1869180945887	11.6701910880624	11.285410395775	11.3002280496153	11.5662702788958	9.8742282726542	11.0494321271719	10.6443595209455	10.8043149704	10.4183199423413	10.5364668526634
GSTO2	8.081662377324	9.5017055269966	9.73473861003676	10.3139984869526	7.44389034227767	9.92983743355416	9.08934378473195	9.95846393105796	8.13024902801124	9.15479031277915	8.98596953897828	10.2890602550753	9.21329697244671	9.32453272872194	7.60834286126192	8.90645245397614	9.47247442836628	9.23043400946439	8.16696305210042	10.150849474341	5.69851668501583	8.03791380567438	9.69042821971405	8.04474428470887	7.69780493076151	9.79701186222142	9.32613130668017	10.2886922853562	9.24166899659031	9.26181020138463	7.65618857195439	8.13041446171035	9.63070222660662	8.85807430363112	9.1645414587703	9.60112092045326	8.05137666204378	9.55580937627225	9.61535412884896	7.92987508317327	8.59841947377983	8.2650620927124	9.25132856159214	9.45131107697836	9.46258506630862	9.90158452956333	9.64095837970724	10.2160930443606	9.53085634772913	9.24502771512593	7.60201686583621	7.3864821507898	8.78140758511104	9.60628223860963	7.75890243621008	9.37218973749331	10.1006869204345	7.85295655150659	10.1868107102988	9.38626851715802	8.18904350928131	9.56039109188823	7.38405405074125	8.72724451754381	9.20426031230317	8.53957466112551	8.7113117367391	8.58034907231488
GSTP1	11.4438079305939	11.4430022804343	11.3422360944066	11.5003350622956	11.4705056221004	11.5159586097686	11.1336876275544	11.4468435547551	11.3381538965676	11.92012271101	11.4863890063394	12.0272549847463	10.9615051505671	11.2178038465259	12.2612546868689	11.914563173781	11.8138629233863	11.7542727182468	11.602942749244	11.5730564796162	11.1675653472993	10.6712050264363	11.2683979423407	11.5818164274645	11.4866963212676	11.5102739168403	12.029088703013	11.3053173672958	11.980461526236	12.403498667957	11.67036710548	12.3581376427557	11.1853234264338	11.4937884128045	11.7761658026929	11.7652769610661	11.5724095697295	11.6825405017968	11.9115492518799	11.0397159739883	11.7052383929786	11.5347624191743	11.3845779701417	11.8866101305397	11.4385454957676	10.3555351680024	11.450339354685	11.8545780992906	10.9957835914153	11.2751257191146	12.0727454521621	10.7102422538815	11.7689746656341	11.2428054671956	10.1538905032195	11.432905308463	11.3702479217315	11.3659361552102	11.6166696534252	12.2917828776853	10.8517446646744	11.5074256752958	10.9513797270394	11.5275824829545	10.9261309539244	10.7712018585243	10.4834564991827	10.4152885399647
GSTT2	6.78689421091174	6.03422377844465	6.44728549047645	7.4395344826476	5.0050805530397	6.21039797294305	6.45720587192758	5.06309718448397	5.04337284854206	5.11081621008157	4.79032584076085	6.10329497593285	5.41865356837274	6.42600508555217	4.68475586865859	5.96110523990218	5.79767744126811	5.79111140622205	7.62124921139161	5.53570879671839	6.02394855701396	5.07183319289899	5.87778504454951	5.4159958690443	4.84675614734987	5.5149501799664	4.8980087192795	5.56186347035033	6.66004379091922	4.55379181389914	5.35250231491692	5.22095605664349	5.47601348487835	5.04036701619973	6.49769442714772	6.81032534278514	4.97729545536795	5.49787179305593	6.14468754469962	5.56945609476397	5.81846781733394	5.63991369723773	7.42529978857783	7.05237342244075	5.47499223225616	5.78315345179769	6.36193955510268	7.36862653637306	5.19880984792997	6.31093408667311	6.02463237261008	5.76353768678016	4.93084614247576	6.18914520643735	6.00178391922622	6.0720099360634	5.90959095850332	6.26543795422931	5.78362216350458	5.49890184527736	5.50609174129035	5.89594619541968	5.56690646265685	6.13991392910455	6.01690805695721	5.11143432364822	5.74374878835236	5.5769398717472
GSTT4	6.0968538694171	6.4087739711906	6.1260601456824	6.54065012569091	6.82897846257348	6.47133805772466	6.19705894610731	6.53867678164898	6.48772554942091	6.15315656038785	6.84887944951976	6.3222086397746	6.29740745757255	5.96521818508749	6.8860386256456	6.01430684046631	6.4250955567318	6.22948630041813	6.21458496283396	6.06255340159478	6.25258109337233	6.65448902379082	6.19378545886425	6.70087087927067	6.40269575653577	6.33431546056411	7.02702639386478	6.25166359535035	6.38447560927604	6.57933609487151	6.91120754663698	6.73297069542629	6.62663984755299	5.68341248979173	6.92692292726578	6.45417262189235	6.63792409874228	5.88216484214753	6.57943690327806	6.4128290577871	6.63102717318223	6.37465826089517	6.17603764800177	6.17603764800177	6.8605243142557	6.4828169554392	6.57834623769866	6.00348230836985	6.08996403685343	6.5030383721556	6.675444764268	5.79183316010493	6.70237689118649	6.4607092509575	5.5849851547611	6.10184444501933	6.32864504135548	6.27963602652455	6.43697274235888	6.50239948225208	6.2567575290909	6.38611739923252	6.36449580507091	5.93271708108102	6.60774429383891	6.24505663179294	6.27492946086445	6.51305486037058
GSTZ1	6.28165585976805	7.5208186827188	7.72593461999617	7.04956108049673	7.71504006947831	6.97250648095746	7.56889143206807	8.55672777056601	7.63006960554331	7.22945508950044	7.97178920719755	7.97671602946077	7.8227638380389	7.64898641559645	7.36313165872751	8.18539375359405	8.51440613253235	7.88982577828841	7.8477715803704	8.34883090825162	7.43096089844274	7.62763704213823	7.85385395682057	7.72520971930602	7.00859973338163	8.22344155973664	7.7750435238638	8.28100678813722	7.94387249197001	7.61070086507881	7.3073687908221	6.64147367816027	8.29467093596767	6.76035545726685	8.37557029373276	8.16409532112595	6.69189354214667	8.24190641690313	7.16390721930125	7.02407056764195	7.5536179303317	7.59042505864743	7.47719017622789	7.47967904262017	8.28960582011919	8.41718887816013	8.64350447992564	8.25565879701313	7.40368391855582	7.66489200614172	6.45755476059979	6.66370649426009	8.04864743183764	6.69177828821304	7.30963944112274	8.07724948862281	7.75949876116889	6.7006312172269	7.52001482912869	7.30925581484308	6.64485443917077	7.67021397234772	6.90400364935281	8.28100203282527	8.5710494543625	8.41796127258732	7.73508341566428	8.45986593985074
GSX1	4.74750256278558	4.58923593858899	4.35408697612869	4.20222912261884	5.66774422363681	4.96707235954742	4.45512620989447	4.79257636170157	5.85611632235331	4.93270508087044	5.79386760636596	4.23517776266853	4.63539147223853	4.40263486152985	5.4093676040456	4.53494676523725	5.68992701493706	4.4726354350359	4.46345671938298	4.43666511159125	4.75540246679787	5.64102591776181	4.40794581737955	5.42935685475373	5.71109777662254	4.37247416781784	5.79609986290409	4.37402544663344	4.58496792655529	5.630979698396	5.52769856813393	5.84553780842693	4.49583851239598	5.11008032192923	5.93192507962141	5.630979698396	5.49229472661511	4.48549924325578	4.82694313736529	4.48421080138219	5.60927682436369	4.73707736423262	4.14426131094238	4.35623768724573	4.41772822434514	4.72068360672108	4.48414786161788	4.61231900572975	4.38419718745049	4.46620549422403	4.7177494241111	4.89421930433851	5.78961542345648	4.62740629281352	4.70661168400699	4.37372963156457	4.4265834219073	4.36456949207976	4.35226069558222	4.49918670956613	4.2541369456364	4.40409122620414	5.94507801192425	4.3146997353222	4.74298322437335	4.16359503054681	4.55015851549281	4.54856940795684
GSX2	5.84248383039679	6.11964825817272	5.73973739449359	6.04200276452044	6.39378411012324	5.99004228809694	5.84085140585455	6.09424133952358	6.32771599605445	6.0803492630039	6.50005953911491	6.03524135645741	5.92688903728422	6.05629151912874	6.33018221378207	5.70371893321154	6.30759995397956	6.06587358263505	5.99860050042545	6.05703610484415	6.30367359264479	6.25521249110658	6.11004562607439	6.24721200907082	6.15559525236426	5.90868381437762	6.62931396401053	5.81362510097401	5.96643472063916	6.29058868381711	6.23615625067788	6.40437853639775	6.16197702238171	5.68314371073543	6.72933018654595	6.25930667895933	6.06554100380718	5.84941552217142	6.45432387930792	6.22151996647691	6.50966061846744	5.87223588159361	5.83513373617761	5.83221420635246	6.28626880271989	5.91243614007706	5.85103985992329	5.92896480432313	5.87971921890869	5.99319624484435	5.88525993971519	5.33343838342473	6.0587230049574	5.89100594671992	5.97148661067717	6.34148363804586	5.76102191372711	5.81190515724918	6.31528704503708	6.06091068112217	5.56151234367251	5.86011619787172	6.65750137642796	5.85850371946161	5.92630603069913	5.77031907205729	5.82728893008455	5.81024023325434
GTDC1	7.54664787369381	7.50829127291942	7.0923808230264	7.56293154407969	7.04022676947231	7.2215524794761	7.50250316681247	7.35773464826302	6.84314828890473	7.08973891847976	6.74783479429114	7.27996300923914	7.22096976591052	7.54072672178797	7.36450292742628	6.87358485647755	7.21825491758808	6.9595083295131	7.31054496504855	7.35803750710775	7.45215077273584	6.99999577983726	7.21698481643338	6.85736710755523	6.82616277448088	7.68599116987782	6.91853057457567	7.30267662237948	7.65695324379128	7.18433905473672	7.16749052355347	7.17939833144302	6.8469734606342	7.31393164584634	6.76930418902815	6.55967362064185	7.23884946127533	7.73276657503986	7.43083381784142	7.407861737052	6.61606145034683	7.60032748248862	7.38329177895431	7.65985394663483	7.17895332624205	7.18438488141887	7.05241308443575	6.99881149909841	7.35931924479431	6.79980094675845	7.26489135668646	7.65076103268671	7.36610776850363	7.33454694293328	7.26054602794216	7.56028314656487	8.18355466586936	7.29321360984378	7.04844463435145	7.31512192980812	7.84342873321605	7.25728098511607	6.52994816235866	7.78887602861871	7.51413395738268	7.54601697698025	7.4895340583705	7.60746513072661
GTF2A1	8.53182553549208	9.08952937625314	9.39187068278547	8.8336499677699	8.23881393947374	8.58102955140385	9.60628925986732	8.99771612811845	8.13317287345566	9.17524224294688	7.39127561557685	9.21619832854654	9.25806447144277	9.07597143552922	8.03943814518742	9.01203715473484	7.96375158552202	9.22482268194448	9.05536570798202	9.53124289501061	8.73054378552021	7.89711665771182	9.09835811698012	8.25921466364299	7.17812633941705	9.44861447328141	8.33911377057982	9.4835499869014	9.1145374353689	8.37284926614625	7.96053236945383	7.77122457316361	9.67235489667553	8.77329034940351	7.76023898787948	8.20382799480942	8.18231358073401	8.74251101452022	8.36321779419971	8.95879063298241	8.04097039174276	9.24078267813405	8.85629979298465	9.55329095713471	9.24113331702115	9.03635345271467	9.31438668557992	8.86356984873105	9.3162694727662	9.37605365253667	8.64103094567404	8.43520065844762	8.57234139678712	8.54659763644034	9.32506378708868	8.55711296111569	9.80262745573688	9.12017220316736	9.06024194687272	8.95252314734677	9.45870002647865	9.30309212112791	7.9187930407006	9.45857654724958	9.1069035658676	8.95212717156596	8.97307669568837	9.42842269106212
GTF2A1L	3.51648946278752	3.66151271459522	3.46195171133604	3.55151289962924	3.72464414127297	3.66418140287141	3.73539044025768	3.79932025768904	3.75837865582251	3.98634536759504	4.41711436226604	3.72531294771802	3.42881638829165	3.59741524622304	3.89168230178818	3.67870668711441	3.82254828905256	3.57208319036202	3.44105715058631	3.47536822335861	3.66708933441117	3.86485319271717	3.36991827403855	3.6631123888316	4.09288493720236	3.3551187133067	4.36030705998411	3.67355069981497	4.28037268712542	3.88498398483159	4.12309547242834	3.75780310574722	3.6631123888316	3.46931292473544	4.09410161815395	3.82998778018772	4.02942139191691	3.64466318891433	3.55349219922117	3.5341664977455	3.99376666406341	3.93415273448489	3.36655426925808	4.51875004118703	3.51719637466164	3.73506814437313	3.5547906751749	3.95471645672796	3.44518807158619	3.60008254023669	3.48508255432813	3.39603630572334	3.84558300179496	3.61991808409159	3.69818543712707	3.61892665786668	3.57581383394287	3.45326972763877	3.68118114829436	3.88620075756331	3.55153476691402	3.72407443480764	4.44127032551849	3.36256071902523	3.63005919037291	3.54079551706912	3.51096666624987	3.59506258748377
GTF2A2	9.8573892752772	10.1611823763617	10.7949026223878	9.80698825983577	10.0103296817887	10.3677319657266	9.79589526140615	10.0194966753332	9.94617302315106	9.35520076103294	10.4019106714663	10.8814943245096	8.96990505576297	10.1940462155128	9.45116516548746	10.8462537809398	9.61932064824548	10.557514637126	10.3244011665238	10.9470550566983	9.99187947533937	10.0599760005984	11.0014156375969	11.1680789378071	9.47882044371964	10.3462216820029	10.3668261233269	10.2683599018028	10.8221127199306	9.89557615687731	11.2177586393541	10.231551297049	11.2274500733344	9.47229522551601	9.95476116585946	10.2570236260725	9.75199617093118	10.3998965077788	9.41197667661098	10.4085617103862	10.1695732905894	10.2591236673737	10.2639984291665	10.40493418791	11.6611671636482	10.4330272112828	10.3528550912872	11.7008588360911	10.3023600222911	10.5601958815833	9.1625932368043	10.0027017215576	10.5390208644059	10.4169668581673	9.7939356832807	10.6210550870708	10.0219627971851	10.592932760439	10.1133273775692	10.1903072490784	9.80908592543804	10.0876839319232	9.31306411789442	10.2442494278974	10.5450350975067	10.5499170297232	10.4359225563399	10.6957918281912
GTF2B	9.21073421964694	9.26693303444961	9.85199225272473	9.48744855311237	8.74659581179543	8.9121403669629	9.40311829122934	9.17965949017947	8.47553773307051	9.07028840211991	8.14110581740415	9.21963390758294	9.08452521379803	9.11944962652013	8.44563516614008	9.44494480608505	8.58265022503824	9.66928248961409	9.53014971075404	9.16445419203369	9.12790912118047	8.65109144295057	9.38991560819847	8.79667204999884	8.62108698130333	8.99948059803544	8.52876606933244	9.2373960209393	9.5126225532601	8.38316561766212	9.18256791412858	8.8760764052378	9.84685789129116	9.30303407169002	8.82366991611179	8.79720251233124	7.85832418164644	9.03000752195774	9.43091414912392	9.40289123045598	8.54445919945262	9.26899931025246	9.57502509250146	9.06684733979476	8.92556143833261	8.76611197792481	9.28666827889794	9.42918884156387	9.40200851071077	9.77993498133743	9.70006496823638	9.41309821177696	8.80882662749004	8.60048719561488	9.57133983859156	9.43481782159861	9.51078654266856	9.40358752857881	9.58132019173252	9.41503411948936	9.13174524720245	9.15283204408351	8.07803296348697	9.39044569457553	9.37378966892756	9.61236945538043	9.07862211443997	9.55399880816404
GTF2E1	8.01029620301196	8.62165409570182	8.42156716331158	8.59415172480903	7.63498518244169	8.49731048028837	8.50691611593406	8.18288480591103	7.73326877028807	8.16656554996008	7.79741187577468	8.61169833387317	8.16063458741729	8.5164951597515	7.45608243618325	8.49471706855752	7.70884955320018	8.5032429107082	8.53907476939312	8.42407523748196	8.7239626461251	7.87061500749232	8.23755750803719	7.39812307175213	7.71175594826028	8.41299026112221	7.89737674779428	8.19038778165566	9.13260912849509	7.52873952303724	7.51144347711145	8.03113221454669	8.56564729452472	7.43811875660116	7.62745474789818	7.74373118854913	8.01849301593349	8.46331309694528	8.45140245688467	8.57803822179083	7.4921507032724	8.40122279770103	8.49209129177806	8.43520863667917	8.36128837999173	8.72113120993707	8.34709749003671	8.20249631391015	8.70531204334907	8.17728611838726	8.37896191281632	8.40606169371995	7.63673080543006	8.62574977689241	8.04555233281916	8.73456911854023	9.01724103829847	8.50449755940338	8.92529331266957	8.4063402719909	8.82388320324636	8.32124504050869	7.11290057086976	8.5085877985144	8.5240904275456	8.35499691714434	8.00807867638783	8.2018584716799
GTF2E2	9.11159841323554	9.29984808019618	9.37670708062386	8.10492655208817	9.27762758192428	9.15988499642419	8.05972246133399	8.37860194227915	9.14252822288331	8.93574233216036	8.82115264762906	8.94047435440261	8.63607829423312	8.66219700764923	8.13482980677668	9.25069978075583	8.66195825023448	9.77776675845906	9.51891390568353	9.0593280836516	8.94310554021207	9.09546502216972	8.72970658333031	9.37296938370912	8.1179803116467	8.99532045144865	9.00322816651942	9.28878517685857	8.7312627904679	9.05994858301935	9.39046073255	8.60601067922836	9.24582221275924	9.37801587704549	9.29634911032386	9.56207740477857	8.1808872539872	8.31820714809766	9.33645902887041	9.33594910775397	9.3184331062622	9.19387964157726	8.9097057533436	9.31507441555076	8.52886542509216	9.33318070025106	9.38093428339314	9.96205079611636	9.85069915740066	9.82152800765427	8.79964570892053	9.13153517976108	9.1891306332916	8.6682934561449	8.52856632332716	8.80028374096376	9.06780341584934	8.28575708283604	10.1061261779035	8.56447193994596	8.37765276576396	9.40968545631438	8.05377737626501	9.29111926283393	8.80574805737209	9.18225185264886	8.2564293252388	8.61145562133866
GTF2F1	9.0747220618305	8.32515683362873	8.01769021641763	8.84470846094167	7.50088225408722	8.547762670487	8.26241289162401	8.20044019246244	8.30025157304108	8.70395503320228	8.0152298762319	8.73296445394685	8.65989682172265	8.68947149108983	8.22297676282577	8.48561595342028	7.81308148387898	8.32115710891694	8.61955937216073	8.72731323831896	8.3144081226287	7.65081673598097	8.2902418819949	7.73797871720139	8.18829665867244	8.37480260370262	7.82816012483918	8.34480176439276	8.15301380487532	8.79484861244745	7.97746095621555	8.02880452810073	8.47628909902448	8.46339320198915	7.88208136252448	8.2816001572838	7.74396570577074	8.63697714691122	8.43467441311813	8.25836012672643	7.9834031548299	8.59257656409695	8.40870591534986	8.26429048275453	8.26345308767062	8.79216837256421	8.22787060612689	8.62673330892911	7.47439229040478	8.0695776155609	8.53664078170673	8.27586900210352	7.7503317668801	8.33292263111676	7.94978039979806	8.59705483545263	8.24478471743492	8.53238549209659	8.56565001129253	8.73116849146297	8.17919765810329	7.75505969807285	7.52928737212515	8.1045424030095	8.26703915921644	7.79058789536641	8.21923264932517	8.08166779758908
GTF2F2	8.93399248828892	8.23253704935746	7.61265854161495	8.63056795459209	6.80510116070828	8.59758956669109	8.45402506052871	7.84800991050567	7.10722272126985	7.96516931957992	6.628933460009	9.09423887778394	9.14858201668105	7.70434580775648	8.191077952391	8.18954823840005	7.81156283413725	7.67063055236695	8.7064326970433	7.9856839070614	8.32144755112724	6.71866491094467	7.39365165175806	6.49412853918751	7.53666917423622	8.35351741505964	6.947878068292	8.17040582565427	9.03262891448029	7.15324758325378	6.23420235423933	7.41179754487488	7.74065009723946	8.656605133999	7.15093254754413	7.02079243641433	6.16709828542568	8.4267453683238	8.51077621622554	8.65176179630389	7.55037935795224	8.55119666370771	7.55272332642996	7.38152317987638	7.67086398976259	8.15876096977224	8.23835684412106	7.36031848450297	7.76021154098605	7.47188434861799	8.6217196475822	7.90552513945587	6.67477412576461	9.43787737694511	7.03014639446126	8.33104474496052	7.95111010755845	8.62762343921696	8.45223632600482	8.56197079468671	8.60587413646998	8.11012994075071	6.69021323072521	7.88333988594833	7.23944311444081	8.20753911558192	7.70262981951671	7.43258590459886
GTF2H1	8.558707780078	8.85850144884398	9.30464854844987	8.8164957707314	7.86574998479059	9.24078714944539	9.37471549852252	9.11717528673094	8.13733760215048	9.50270996412994	7.52794201004929	9.27556220194086	8.96999986201673	9.66899976954375	7.36716270255241	8.83593891553799	9.07806691594103	8.77370168460844	9.18639737089921	9.15214551254937	9.05905624385316	7.57540056799626	8.7173436908452	8.10918144550305	8.2285890589491	9.04643204599473	7.90934190867345	8.86285397898901	9.07115993454171	8.18244936244997	8.17461149061987	8.22472260004174	9.01909073858734	9.12444925665399	7.21407921994986	7.60403568933793	8.35603305727014	9.48972264194327	9.49360704329565	9.10676908751367	7.92117680890681	8.75319842417872	8.75735876782711	9.11131997992033	8.88939604729542	9.52298111900982	8.64198951385947	8.80947332996676	9.41507016974718	9.28607591701229	9.60158985702085	9.13347140431882	8.25757872104342	8.49233949260884	8.89092310643823	9.52248787222316	9.80572764045631	9.1631115133421	9.34947945902842	9.30101463726895	9.16921743863143	9.45937720220657	7.74293555088233	9.6154010722933	8.91617874757151	8.71345179737289	8.60769764404248	8.72578096998332
GTF2H2	9.29247060397304	8.69394276073539	9.1834675763451	8.11987449388318	8.64909118970859	8.24902545800478	8.86508813064628	8.65446509040698	7.84719965518796	8.94892969909728	8.37403232601684	8.3954533810468	9.39388277017409	8.80418714312963	6.94491827355869	8.87551236295389	8.28972190334989	8.61767056263671	8.83077546822901	9.13276827483661	7.83231031680747	7.71553687438571	9.55295939376128	9.17248950811561	7.35958854853446	9.89354787547186	7.94845333735547	8.48068221916323	8.8038791439072	7.2125466536774	8.80129794057572	7.75609766122742	8.19316712728005	7.57757514110854	8.21667271462236	8.43200844147027	7.99951617354259	8.03996123309242	8.10086117365528	9.5373112921526	8.87175562527151	8.64938990597014	8.76321986175151	8.8435838836945	8.73124452668562	9.42519832847947	8.5914214830777	8.52895058876184	9.17288539363499	9.22156414410728	8.51917967307045	8.47780319146123	8.29019563996126	9.0824707896793	7.81554769491989	8.98735177303798	9.72099387961237	8.32896644037639	8.85333605173729	8.44194200979044	8.57042586410788	8.72404999462594	7.43790205364566	8.99475402130338	9.16161031065994	9.09550187439415	8.72641822104402	9.38933337846778
GTF2H2B	7.54495877014782	6.2197155964339	6.30509605930096	5.15252535917714	4.74877695780273	5.98983388404679	5.65672514872331	6.29923514909652	5.31695377854641	7.29570179745979	4.57957720508094	5.28488190074889	7.46699008617654	6.15081320480988	5.2846655153655	6.91068082899183	4.62874053301274	5.57334396632192	7.18514926287463	7.35234477488907	5.19808263233734	4.65740604419512	7.95976839101101	5.78880733801066	5.19616232828745	7.52295192906014	5.08672702808537	5.94984141512502	6.65625762123956	4.48009162460648	6.54616350326529	5.0003459414857	5.36562431477445	6.30832617117588	4.77422738971593	4.88080691247146	6.60535977689513	5.60614299375729	5.63690506950187	6.28841800508802	5.90867967426449	5.59120339047338	6.4754349277479	6.18451237800921	5.63211684544872	5.86252200448159	5.93462252797031	5.59304939116966	8.48992611347016	5.98847824477627	6.99185247201323	7.13223149525399	4.79911674783336	7.55883326354812	5.76317289918702	5.98356310864084	7.43637852382396	5.79622370341036	6.46106435505875	5.30804671434032	6.32617983372712	5.19322501129854	4.50745327469149	6.90955730956842	5.80169232800014	6.88612113826707	7.19607147678436	5.99446810748998
GTF2H3	9.92438750496125	9.45911687691956	9.63607695017593	8.99169821339691	8.07040505114433	9.60184837699184	9.89126444551742	8.91204252975267	8.06335855501028	9.77170820109206	9.79104042307953	8.8376816339322	9.90796581481133	9.12555424123905	8.40479391175646	9.26366311514843	8.44807765967351	8.92366625749924	9.05716730297477	9.3363503235093	9.07924749128285	7.06172747157613	9.84566319967828	8.21394427012406	8.47062809471069	10.5664987021236	7.98122969340245	9.84652503266769	9.61034173114772	8.40605584297669	8.59176073988077	8.12146930373349	9.16584694856934	9.25512408090111	7.88980692633709	8.06239387672125	8.79270464148274	9.51083608622436	8.91353197967485	10.3964671095159	8.7748127596531	9.80242465350154	8.90675754173304	9.37149177412741	9.96151502357275	9.70933632834258	9.5852595293451	9.19777054754383	9.62651066306175	9.51758836816742	9.21198089664369	9.64340820039762	8.04401054363969	10.1658920162163	9.58279929732413	9.34242128877516	9.8033140885646	10.0601133160017	9.57179926781945	9.12158729237144	9.91290591334671	9.75436863465606	8.11705367602245	10.1753905133037	9.0386832530571	9.27714021301347	9.62830249340363	9.77286934145485
GTF2H4	7.74338514688171	7.51089491487552	7.83837529411984	8.22830177605926	6.56881999050468	7.53062403591505	7.79597275215814	7.87911491182669	6.06568464946695	6.96348401063612	6.91059031022009	8.48276862279505	7.58039749505892	8.00863386488333	6.35718733341837	7.88482571621293	7.02766755539691	7.76047414174745	7.59728576828515	8.24478270586464	7.11434997711296	6.18212369418784	8.25619156439899	6.90137972624722	6.2487360707201	7.82475395034738	6.80543872599168	7.35501278107049	7.63183439871565	6.87377028517448	6.81853969033325	6.35019542144871	7.86104305231884	6.91607748129104	6.80789070981098	7.55429001582781	6.1148925116048	8.1027881353703	7.75664593332659	7.5119112458459	6.31096928408197	7.75141754500449	7.96270542047561	7.70358633557602	7.71286784268975	7.9964420781413	7.77131321881324	8.071017272098	7.28192318706822	7.74609204225064	6.86577087273863	7.07381873495902	6.91051494972434	7.65571417926693	7.12190489053748	7.84857074293771	8.0534521704504	7.2271865341187	7.86449287167041	7.50743292095656	7.46186719151257	7.88585446837921	5.64431252524422	7.67638746886751	7.18409146693752	7.25999432521037	7.40283908396159	7.18302251467092
GTF2H5	9.71404243975541	9.68509866524797	9.6481040735211	9.29920061356078	9.41418244531633	9.99535703377982	9.78800212323056	9.7957959892101	8.64215162641324	9.58725222645107	9.09419762536717	9.49488119896942	9.14465124656026	10.0994784125623	9.33976785546367	9.63837699698216	10.2724121282236	9.25314854505641	9.58486820245716	9.91050502800987	9.28705249947278	9.25787240021145	9.47278445849269	9.60325990558709	9.06161876045921	9.81985101061371	9.25864500166692	9.70722467248565	9.42541055786172	9.20934624485445	9.21869581675095	9.57044540422201	9.75859058870486	8.86651271768482	9.3464389294283	8.72402904979267	8.39685164960055	9.61291897524127	9.98897427314354	9.70570673346265	8.97469607147484	9.66538873527934	9.56651689019181	10.023317593086	9.80765786432085	9.81237992784702	9.96938785791768	9.58394845104935	9.72890915922185	9.6950199383488	9.5668848075608	10.1358337592226	9.60666538992242	9.72805316502708	9.45433682295113	9.9056755091203	10.1465385442941	9.46751916641147	9.49971330802224	9.70210681117608	9.55286441534565	9.83071305483488	8.1404861374666	10.0856206312785	9.32282587035458	9.422457766142	9.01217710508944	9.25801770573182
GTF2I	11.2091905128897	11.6633684720472	11.219023927089	11.3298434531036	10.8586792577087	11.2322936291944	11.7345132432068	10.7222583036428	11.3159612709632	11.2012292148107	9.93364566038596	11.6491848494293	11.7526192243851	11.0219130325282	11.5193188688851	11.0780253542279	11.2220856298785	11.1801847673472	11.8336066544328	11.215381003765	11.4903075358339	10.4503475967493	11.612157867497	10.8759121586167	11.0364241455343	11.3590773442773	10.7330855802105	11.4870961404259	11.2313954989647	10.9156909906332	11.0784296297207	10.7228782486731	11.2976521179905	12.1646971621692	10.795058372332	11.0737549952055	10.8561192039816	11.5814263075672	11.4460153679609	11.4895383885935	10.7730427476875	11.6362779704748	11.3108150185966	11.1419884508147	11.0944892259654	11.0590188575256	11.7688000760495	11.4099654690544	11.2241763899908	10.8953419880435	12.0616757488152	10.6999424371748	10.6516663782787	11.2107246399158	11.0807988172991	11.1999413469932	11.2437852565041	11.349484850923	11.1615386264257	11.9695171713806	11.8520604369123	11.3773459138924	10.3280769394352	11.7144161535613	10.8580407858733	11.0009495185486	10.9654037046618	10.9966287552021
GTF2IRD1	10.039821263161	10.443220523157	8.82944252293227	10.0847643247603	8.80267098744575	9.81457945847793	9.61339917673207	9.48312663409905	8.82714418855466	9.59059934148813	8.44306325834661	10.1451792081972	9.77231646850236	9.56978261428662	10.4698778963666	8.94246398731102	9.71613015682889	9.25127857665128	10.3184451646473	9.6095830771363	9.62830986977781	8.97545533226214	8.78305819126736	8.3586028071578	9.99435926572803	9.5254481914581	8.74802477022705	9.35267291791465	9.80563292811155	9.25836270521275	8.24460317333562	10.1012442360318	8.8051131994949	10.5113930330491	8.98694966098852	9.20569557368969	9.10614600793263	9.25712804475472	10.6616655896721	9.59235220142494	9.05587481833369	9.7707699032193	8.85810648934455	9.18478773104068	9.53657603408644	9.49068116610543	9.48675113168053	9.43252870616796	9.19634464567103	8.93919196213656	9.73311523224726	9.99913342591091	8.55509137977624	10.4886404542162	7.93144763946921	9.62163496002396	9.7578515090562	9.56478022491493	10.0876005102541	10.292167173232	9.42674892078327	9.71157876723447	7.81554524413511	9.81587248727263	8.18800799536195	8.21381891847497	7.89601676673694	7.88728745315747
GTF2IRD2	8.04484579915841	9.04060211485011	8.39896043249228	8.90245377554209	7.65124514156888	8.62316784594563	8.2653494070257	8.04146783699359	7.71173211053268	8.17144322295663	6.66959566758658	9.22950452761863	8.92200907257148	8.40532192849452	7.43945641348706	8.51360915896969	7.24140085578156	8.45890709283505	9.55589241681992	8.10875474987022	8.38075777696086	7.3422318429818	8.99479728893147	6.41014562915607	7.74223544132046	8.31471202036587	7.79923729582488	8.24820318116874	7.91374769230239	7.49372641379131	6.96388663929424	7.94636836591518	8.70931291216492	8.94358882260392	7.90874050142857	6.73794308711289	7.14185105368484	8.66032021319443	8.86796736911548	8.24428400416131	7.25290559722095	8.5065167706544	8.08722436281842	8.12066683983984	7.94081245703947	8.59788396250423	8.8483757049159	8.84061704652291	8.18113421826465	7.93597700700322	8.14890789409882	8.04308787163929	6.63772166217947	7.89880797526751	8.02395422275885	8.88312631897804	8.24539563715135	8.66630457151185	8.30890226820596	9.09082849724851	8.45511493389111	7.98349555358914	6.62009191177838	8.56459914470936	8.42920691917213	8.43177384627148	7.884674457049	8.20337697489992
GTF2IRD2B	5.80545484702936	5.66527890367871	5.56790698008161	5.27123007960721	5.69737071434069	5.44570547179238	5.92299099015	5.92146982174689	5.50637926776239	6.21769186510277	5.68498687048433	5.26743704069549	5.64368515553545	5.60450852366387	5.56674372026546	5.41065246414676	5.63117466898661	5.41338681528469	5.43674657012232	5.18370163716388	5.48916379840339	5.67084702018519	5.73862903009861	5.49130809669116	5.53713830828493	5.72923751081123	5.27583934917885	5.55691697618366	5.37274609404899	5.82014346507402	5.82629303770543	5.89551849190772	5.56065999304336	6.58035297841306	5.51257542271245	5.54726899100765	5.63192061368303	5.28854957158213	5.23857238161042	5.60732015661893	5.57503878681779	5.32198671761638	5.40788272069643	5.62411179046832	5.62557524252661	5.2019389671826	5.40673421787701	5.2695912055044	5.78914001277423	5.37696686642519	5.53779838889258	5.9690004135153	5.41378609161194	5.89397835265367	5.88968587114788	5.11530795046044	5.51869259844261	5.52733054372814	5.73195344020098	5.36903653978575	5.28483744914011	5.38945519314415	5.26797090740657	5.98166871334222	5.76090529524656	5.55961191352928	5.86284114165763	5.53010110692592
GTF3A	12.7328783097796	12.4236066884934	11.9339552758884	12.5864990012002	10.482331232359	12.8325082438146	12.4052451474018	11.5996373470217	11.246800825992	12.9322709791643	10.4785318459423	12.5224435532206	12.9600897737831	11.7583648355669	12.1170076253823	12.2535596801754	11.8243149079915	11.4535048160586	12.4207470804086	11.4106627965739	12.2436372853939	10.3924499248707	11.5930441299254	10.8486052802459	12.0937537719158	12.0103575329527	11.8694887654986	11.5890851357567	12.3698672699401	11.4634208511601	10.8702238260325	12.3550403248654	10.4769673959106	13.4067631009817	10.6378800189551	10.8777011802279	12.1617672731454	12.9943556072885	12.8189381895631	13.5634674059691	12.0363997866814	14.0802821109217	11.3905463981733	11.7768761518242	10.9488236685264	11.1456863815686	11.9167080812444	11.6042283137783	12.4116117891529	11.211792167921	13.2360365405032	12.3834168912821	11.6193233599309	12.3296221082911	11.993131539118	11.9187828702657	12.68255375695	12.7237182731261	12.2604547987841	12.3891281429023	11.6215469308766	12.2196130134134	10.5939078870125	12.8724067013086	10.7203402623585	10.9691006915013	10.6770525978757	10.9148729827826
GTF3C1	8.52653929802987	8.95260651572637	8.13907238557372	9.01687022503432	7.97291672190318	8.90769881086513	8.25188868326069	8.55516989497419	7.90774069864468	8.63425899678063	8.21076184540988	8.57102124073716	8.69505830740574	8.89667107237717	8.8938558195114	8.2783828339462	8.41442973431568	8.63088685337981	8.79688510342015	8.94949061701682	9.01247256079751	8.32621705514583	9.06498026275302	8.55696996068328	8.26310380645865	8.3381041713095	8.37464015861774	8.69644125082518	8.57941783355516	8.28313428551057	8.45123963007602	8.6927717726366	8.72484807704945	8.94779010461219	8.1037053851222	8.55382727041253	8.38992208001761	8.66912406952599	9.14855270388757	8.53053625861717	8.21445644612298	8.84787961838316	8.76761161220561	8.81393036563882	8.62314659517051	8.82507660195739	8.77106088526729	9.08772612959943	8.27689861717435	8.51245983621347	8.77696446136678	8.86896358939631	8.05546744262137	8.94313247318751	8.49476782187824	8.88079530694435	9.07711652508325	9.00016144498371	8.54588704273532	8.37113340265505	8.6667012748653	8.48303540948123	8.04532019060857	8.59234611557849	8.6518784945217	8.28859143415042	8.76623600252132	8.36591643782883
GTF3C2	9.83146144429474	10.0176047464522	9.54144156894575	9.78421992259585	9.43944210893867	9.89988514106069	9.70607435007811	9.66566909752079	9.31248106027291	10.0636291494066	9.21435919680651	9.30741311092462	9.58078828520449	9.76124458142263	9.06653358667559	9.3765133828936	9.70154044091302	9.58469795215813	9.7546933541212	9.69386077431821	9.98443423406766	9.36942905802251	9.54061325404062	9.0005447608716	9.47280290912344	9.43918975640175	9.18459291587087	9.52711970533979	9.73393377131003	9.46759610521576	9.15637017552947	9.41869356688287	9.82786180805116	9.78064513338239	9.44430705957572	9.59996077507113	9.53166792866297	10.0458605939763	9.64776212231906	9.55951983998759	9.17234489297282	9.54274869591683	9.42915931255184	9.53569567392671	9.57029645273537	9.62325689709792	9.57770129846327	9.471486184502	9.74041973380004	9.56287489766606	9.81115164871078	9.65863382109935	9.42060281207605	9.81831929885931	9.70073541068107	9.86643722489964	9.97169405594678	9.60776142971448	9.51692116293863	9.36946143567164	9.38306178129178	9.28806314991058	8.87163235420907	9.86133375439982	9.80543803469961	9.46481632949516	9.711384997889	9.55556900794573
GTF3C2-AS1	4.95709608323964	5.17024485799731	5.14039567054541	4.84119248205529	5.5691386073161	5.1920190773068	4.99760464824819	5.3425137019647	5.50264070081772	4.70466215761487	5.7616230599874	4.44620201934002	5.11561057354119	4.66585252131357	5.24775535211253	4.94945480308642	5.79699561238546	4.83212109880574	4.90668089380594	5.14928952936252	5.42543875990428	5.50833543470733	5.1322330270863	5.49254864864105	5.28907153167098	4.61338154093858	5.34708771130388	5.06129122551112	4.83169733575698	5.3515657808776	5.49156130691599	5.52841898950199	4.83061922530148	4.73786246593931	5.3795197752094	5.38628635883681	5.4954210789831	4.98428470345455	5.29794663430499	4.69861091362394	5.4268141244308	4.76090454705176	4.98447838142913	5.00379697588214	5.11383354794132	4.81406326316369	4.79733376812854	5.13685779729581	5.05639584999286	4.7849400181654	5.23828243641182	4.76709765498709	5.57368661825217	5.43246560136322	5.1153806544952	4.9201046110062	5.14777862211996	4.72668122342446	4.92681945758137	5.15923081330248	4.97153988265681	5.04292889507927	5.13207166101351	4.73493861599145	5.19185173158436	4.50442008354822	5.0193844498932	4.68539153944395
GTF3C3	9.44271712001276	8.50061086037533	8.60485502490582	8.70368748991226	8.44963566846318	8.61599949907581	8.88694638613386	8.12317207971078	8.80470769641288	8.75090836140782	8.27527715475951	9.35751759764547	8.46266568993105	8.65188037021226	8.3161549522114	8.22742147912004	9.0266704516843	8.58041116912695	8.73351773534726	8.57509604103421	8.71442370978606	8.43708184485431	7.7585997040798	8.3994494908545	8.73571547300891	8.75407542332334	8.29087835320858	8.43311494294915	9.06884747270724	8.44845596273798	8.45929738241605	8.46198875316601	8.82828723469031	9.00446378172639	8.40365387186462	9.21402370823875	8.87938311583655	8.38568342598807	8.42288854847149	8.6080337272151	8.24619681414036	8.77110502158785	8.24847508040504	8.16340943288633	8.33433712272323	8.54142927913821	8.35904195028274	8.65737147496553	9.56824786204015	8.53218910184784	8.32712708685857	8.95800202983519	8.4534010976666	9.22238843510841	9.21233066231045	8.62070990602367	9.08922961042264	9.17392054400368	8.80738714453804	8.86794527360121	8.94074439312795	8.92955779010227	7.64459688297013	9.47836115580728	8.08185045656623	8.20163718111487	8.04408937045109	8.14271500462222
GTF3C4	8.26145837771651	8.24449772599356	8.74825294653047	7.49221641723492	7.33153500135869	8.45119615269425	8.19674565660891	7.87163939166191	7.95284450662921	8.1452795840594	7.00397359472457	8.05669392726464	8.19036492262912	7.90626448403644	7.35574465384137	7.55073587979301	7.50481527634827	8.79340274028068	8.50406859487573	8.06568340411871	8.16453015112943	7.44239469997599	8.75741527482879	7.55659159743238	7.9064267035816	8.07808193455575	7.58456414048603	7.87909163968959	7.61509708189229	7.34326076810853	7.96045372666276	7.57016301090083	8.01283181202986	8.19175164770676	7.16028416236903	7.71482664323474	7.97973326948269	7.64067032392299	8.36159229344308	8.25564205470728	7.61764702156667	8.02353985222291	7.3739594437054	7.80123550023236	7.48443976886148	8.39714904356996	8.05590091078182	8.04587228434779	7.63350785327597	8.54243134521702	8.03550692710907	7.8262758588822	7.20860547880919	7.74811681766179	8.3561814730884	8.22183112564522	9.05876980168919	8.27633557607113	8.55583415478262	9.20061755016357	7.63682201239892	7.95587408233428	7.27700622245507	8.4125714299475	7.68568494405473	7.40870840331954	7.56480059661844	7.66488793964363
GTF3C5	9.27330057221403	8.91019521747634	8.49483528984471	9.28129212390494	7.94800282068062	9.00300017640292	8.33179219258192	8.31538248916191	8.76648504626599	8.53195657252829	8.27573894830807	8.68714444480192	8.60769764404248	8.6558523495212	8.19626276915256	8.39392118983892	8.53648123646964	8.61867513906749	8.39398011455978	8.7063188857008	9.06828916611748	7.98798548937284	8.75180257022437	7.79345779669467	8.67532263433336	8.41594591394418	8.57116285014373	8.23247406146729	8.33951942579589	8.1595839177051	8.31738511974772	8.42391430417843	8.24269081439097	9.38930781354967	8.31367275517918	9.01367304987127	8.1958749213685	8.87916706182361	8.92715716915205	8.24906137725337	8.09942060242822	8.81278469170374	9.02431998711283	8.67661557440882	8.1228004932452	8.69286915653605	8.23645878163621	8.74358312289699	8.13459916237797	8.32451441276861	9.0150992703307	8.09477991677712	8.2204134149158	8.41447626627129	8.30622801346202	9.01688009388391	8.32201367729225	8.17807807239032	8.32276823709868	9.49269888440449	7.77452261402482	8.3748168463508	7.91266020942319	8.87270260057894	8.31107740278854	7.72359230774793	8.39719424822586	7.82851693501946
GTF3C6	11.1035168462191	11.2254583006804	10.9644020043749	10.339251797108	10.9111951856613	10.6039227751835	10.7061798394722	11.0384549183073	10.8187554815132	10.8399395274473	10.4398391794484	11.4202675785159	10.7000451237986	10.9979713252801	10.1353378496403	11.0531033061554	9.33930159406685	10.6399359432697	10.6458855093482	10.8632756403277	10.3019428061931	10.7929610909139	9.34314172966328	11.1185924053354	10.038937693569	11.240967456087	10.8339943326357	10.8885191546483	10.8648648408502	10.7531399613345	10.7253005055474	10.5537478685679	11.157013339109	10.3625818886701	10.7044204560631	11.1561086731867	10.0794890950748	11.0333496464302	10.378317119176	11.0985368851532	10.6308041034104	10.9227848722683	10.9490863788728	10.8984089860612	11.1657964884939	11.2260086779147	11.1141159315209	11.1418288750576	11.0977748806647	10.3191410072573	9.87419152591567	10.1515115691693	11.0650628951943	10.3547230411922	10.8591525540868	10.8534214026162	11.1791176572538	10.8543639068365	10.4412589219918	10.6467437413224	10.6677942741416	10.7728300045941	10.1461499219981	11.3850317445323	11.1093051293254	10.9734237744903	10.5401594927599	10.8713548845683
GTPBP1	8.1345586861624	9.03950604365917	8.843032112324	9.07638798801934	8.37000902648683	8.41249221661767	8.17230450539973	8.78428461567645	8.22510476382835	7.93544993739315	7.82003671076987	9.06834770803151	9.10414100004876	8.6288284908724	8.36232675866217	9.04139549154667	8.01085022875735	9.24956788348389	8.7687157341812	9.15600309289083	8.82519349293753	8.42562649978013	8.63437028423653	8.03365218098049	8.18872701693065	8.70038158215644	8.63895144855401	9.00504504572733	8.54984373109059	8.12400859815455	8.41404050222003	8.66833262176965	9.50881213511271	8.50289278803832	7.61337559537577	8.23372444763998	7.85094161895578	9.16823052273553	9.88390542173864	8.75842884615841	8.24192064427315	8.94898922177535	8.92270737845762	8.6735414297926	8.40711488626419	8.81430806243229	8.75212601516004	9.0615880221516	7.86580007707943	8.55761873676949	8.81553375606428	8.71374465509971	8.32233755460211	8.39660309075562	8.11341716572775	8.97937278868429	7.99495613368515	8.49783240548555	8.89969908317147	9.12942336456989	8.55969612795538	8.78796757632798	8.00820229002645	8.17602075561688	8.91350828185238	8.62014585563535	8.84957889470408	8.62165314505689
GTPBP10	8.56915026705894	8.42688600179439	7.83939376856438	8.71797432105462	7.10286576886134	7.73698695955564	8.12767221143566	7.8865598159255	8.39476734956868	8.33894071791594	6.46375440982724	8.71064202342032	8.10842861383116	8.19129974439097	7.49199490751618	8.58594301870848	8.27408140827349	8.37392327368839	8.19149363840387	8.12748243710226	7.38587179009512	7.20548249619347	7.6485339157489	7.52469691281366	7.88281218282539	8.65531474476085	6.98941791886159	7.69626663058508	8.19767202234783	7.11461578976043	7.34305454613672	8.28739367598539	8.72792467286222	8.72630885119928	7.30669783042556	8.13317527064307	7.34669300249631	9.17915160287805	8.49473548010284	7.77999230031399	7.35258197546797	8.00184657043203	7.75882461828406	8.09836751560282	8.63135112008619	7.89509855998689	8.24629314024911	8.07217249885385	8.59809373939763	8.01850729652853	8.03014452217989	8.05078535015139	7.2727472951981	7.9872984026235	7.43605823094472	8.04785954689452	8.68461529759911	7.9098928603159	8.19387164128064	8.28892194369364	8.01889976146851	8.17295321457375	7.21614154764096	8.42070227428608	7.69168567937358	7.559110461941	7.32089935754724	7.65078438447477
GTPBP2	8.12277832194239	7.68267145715666	6.99522323112546	7.83412669988091	7.54149830915433	7.45849847035062	7.06462842395282	7.38291049197304	7.37951596545884	8.75362815845818	7.66699238337851	7.1354473323947	6.95387842858649	7.60233545922075	8.92173520277098	7.48236349163028	7.89743449284551	7.09821295077357	6.97081259594482	7.49759935575543	7.28325782487355	8.45440110167011	7.50927605841714	7.53353358813199	7.27003946335517	7.25128479725976	7.36835440069754	7.1178598266996	7.80315575024721	7.20933964204711	7.9835971835834	6.80459992823035	7.65083276361672	7.5066456190088	7.52587319281542	7.57991795102948	7.67313469604504	9.22562134414598	7.8398181054268	6.85706282777362	7.49584189320117	7.43686977496301	7.71246765117786	7.47181548981632	6.8380590883745	7.1152376243924	6.97166648379964	7.31258323399387	6.83279658819531	6.79923363822263	7.9690693112755	7.63574634718006	7.73762055574444	7.50496369727405	7.3553614504171	7.37630041074863	7.39002832915943	7.07744906353185	7.28231906437566	7.50913584918031	7.45756222859446	7.05747928796938	6.72376861003115	7.40490996560796	7.82056484493038	6.56024480245138	7.711388945924	7.12704884682623
GTPBP3	7.85739886834368	8.30261235356857	8.37703498315652	7.97414067123147	7.24802586943211	8.02318775057751	8.07686788431325	8.02494195089708	7.88583200026132	8.38674449866383	7.72116004139218	7.98165858492851	8.15075801196241	7.98947055076894	7.96687121331679	8.08516862376758	7.68744287014149	8.16228177235404	8.32570796872622	8.20786708267017	8.13770267300407	7.57384484505346	8.16903737862513	7.61462650905224	8.05898350658164	8.05610418958024	8.28190141306975	8.1144582379237	8.43479974316477	7.73182881315378	7.88596304749303	8.1385219104076	8.34114289992727	7.33769878781034	7.78693338017708	8.2307682864097	7.58725626716654	7.61192691149933	8.25758374416428	7.77840693872967	7.82240085930155	7.9475415440782	7.86444613865964	7.57617118903269	8.4578666706035	8.23474398843985	7.88199622412385	8.38823586562699	8.27966200550157	8.44331692302912	7.95783081342381	8.19740027158967	7.84065143938954	8.55067455006084	8.41144557016326	7.82247633407336	8.63709217939546	7.65232330658375	8.30407907393769	7.90819419764627	7.63071021940636	7.87147051698657	7.2402965497472	7.9267726516088	8.66311706227865	7.89192167923304	7.74038515045559	7.63040721043676
GTPBP4	9.55051738393997	9.79611996632928	9.92421328673319	10.2181523777131	8.76090120010265	9.76320634186375	10.0654822897317	9.1510185209092	8.77708475206791	9.54702889761962	8.68731151760855	10.2958182884676	9.80981235274986	10.0334582344657	8.69751715999864	9.64288761372568	9.78777431322612	9.57505960035888	9.71563052854235	9.9003127817316	8.91577800838999	8.70309037741695	9.74287235937225	9.10394173422318	9.29626686897792	9.83915842578615	9.07641295437544	9.56043957997187	9.56130926861264	8.90169400989951	9.18532888696273	9.03677638629335	9.46039107807979	9.37092072516672	8.65629987479468	9.35533222294711	9.09134799984892	9.5202748070974	9.47129775037683	10.3743979161435	8.961129294913	9.91685847056224	9.38765951231017	9.9324093757241	10.0572287221844	9.93486781886239	9.55470331497376	9.84845394156849	10.0663970433904	9.95037586239894	8.79003170131193	9.8428630670508	8.95977838826633	9.89913468494604	9.25365563424866	9.64251352180221	10.3372325031518	9.15832421822267	10.0058935139454	9.67096217688992	9.9912954318528	10.6429016657025	8.38279903510404	9.73699752129072	8.57565716223063	9.34593059970585	8.75664887107842	9.15205190207428
GTPBP6	8.13840381378037	9.00052836744322	8.48931748991744	8.84201396629435	8.23906626559894	8.86922784713367	8.53021340526828	8.73144333268482	7.5862606540911	8.48475483813927	8.50357750704007	8.45331622653516	9.09235261424748	8.63607829423312	7.81338069080796	8.33116907434958	7.42356176295426	8.50009820477872	9.12133365396543	8.62228911086291	8.59491596682575	7.7560365669051	8.49106525354435	7.55461632231504	7.52503171737331	8.22925706366241	7.85378702436707	8.66881318313841	8.29871488354906	8.32386629043797	8.09157175581195	8.16504720592145	8.35825404771484	8.6049962255829	8.77134957805473	8.59286132225186	7.34125765905526	8.15259652658085	9.64592563032683	8.21253205842775	8.46908831021842	8.53228713683446	8.54113951520124	8.12495605038188	8.33886568126499	8.59046280398986	8.97935479710527	8.56376963394374	8.16985535124111	8.47229293286784	8.41595769100819	8.74877282519096	8.4711647244361	8.42908381577767	7.72181498521154	8.95624588219097	8.88369302525515	8.25104745648784	8.14084843183872	8.62114009403632	8.26498585851563	8.60851320971937	7.25442277473664	8.85987239076539	8.89534924108283	8.07907798288198	8.47629063182658	8.04595924666852
GTPBP8	8.50889076925114	8.4456963990294	8.96507958874151	9.31336236333373	8.36199007842285	9.40023148626256	8.51886054697475	9.22538542315246	8.57482419716834	9.12906060770316	8.22389422505362	8.45894579925893	8.67426050250905	9.49689605392216	8.05710685007017	8.58886780478767	7.91152241905939	8.44849612370217	9.06201510809458	9.21805403571656	8.7104628889906	8.37568122883518	9.32645433209634	8.54693201354193	8.59428983371447	9.04454460212454	8.32291958242715	9.05331983497507	9.3062802976687	8.60794062870874	7.88795017465184	8.04940634345575	8.36385080889086	8.32104956177021	8.33104663465968	8.65477991654714	8.13698044267592	9.76969658114418	7.87425304053385	9.15307132567023	7.88641049515274	8.41564609352944	9.00906761860232	8.75727985408506	9.26374789410077	9.4491411551254	8.7704366195819	9.36725621760642	9.20245961773871	8.4805973709057	8.91808515491354	9.47033087150818	8.66299957198662	8.60472457305081	8.70514054652357	9.579230809138	9.52725480416408	8.98025524159548	9.05135645289209	9.07536074113546	9.49068568430581	8.88287646744192	8.02009324245584	9.47736625183812	8.59593728941111	8.66358925545257	8.29991708935426	8.79717176921486
GTSE1	8.4994124910445	9.18668234916747	9.27444506889103	9.3003059928977	8.17007617380972	9.15026671984005	8.75282183609798	8.61941393160498	8.10996107071905	8.74162824068611	9.19344029855899	9.2546262429027	9.70360895426408	8.95162182309694	8.74057318342809	8.98713338622503	8.1502900236725	8.89209337798274	8.89268858974151	9.02770339018206	9.11778692308661	7.9867186845736	9.60763228765633	8.28723056726976	8.36172983534174	9.59557400458574	9.01245301842395	9.34393248930967	9.02318683014673	8.04432883283298	8.83163539139035	8.20233198286128	8.59528287431543	8.11045600857991	7.62122667841331	8.28936782829899	8.63012055792915	9.28214443137671	9.37757016697885	9.28142637242262	8.22775280546446	9.06223531750383	8.79447574908056	8.6457080964892	9.54907362216202	9.13754036735589	9.09403095526805	9.10133549157154	9.38231162965895	9.3321713775958	9.17544293922809	9.3347454245345	7.9594157830168	9.63939318524565	8.60018941048614	8.97679527954985	9.34376287244693	9.33161687993443	8.96304347962865	8.99941766757916	9.02563607824332	9.12098139045149	8.23845776656656	9.35773604728371	8.36201557391496	8.570607578914	8.75559786749332	9.02421250388076
GTSE1-DT	3.87188024187996	3.89937520293041	4.09010713962896	3.99556110418156	4.74926502803198	4.01783831154663	4.13301881656699	4.18039901644226	4.51425951458754	3.98340207084288	4.98977113836017	4.22841143138564	4.22056841699992	4.30429854578952	4.3354208809907	3.99041417764485	4.52206660113954	4.05412785863926	4.16232136905022	4.13720070638944	4.03522096086053	4.55068580964532	3.94550506405204	4.09329273121018	4.39906461025275	4.06582583236522	4.73090825840096	3.97024396344735	3.84680272585727	4.66206943332946	4.78269598309171	4.66605230629393	4.00568170431307	4.26309887299149	4.3006203428563	4.63417807080623	4.236158533087	3.5866832389271	4.24100384198303	4.17067705157504	4.52071493378966	3.81142199619153	3.92742374609787	4.06537684152684	3.99456715422193	4.069478729187	3.88861032763847	3.74701539666313	3.98251200169488	4.47791144799841	3.83219531424403	3.93555028122363	4.70255987693389	4.23668452247692	3.90913933340486	4.07534180146739	4.11978924484891	4.08978189139704	3.94547856327574	4.0155080212851	3.95389091233852	4.12052900547962	5.27327177081383	3.93527661139031	4.18361550032198	4.42409484235866	4.30549595197526	4.07814139410986
GTSF1	4.70573201676127	5.5248237891137	5.05691594851092	5.00374660711742	5.87096253473161	5.08498171219329	5.03280639184078	5.96740860011549	6.08614446649069	5.05741418532211	6.42646182096768	4.66735448069016	4.69174513614581	5.01076822393868	5.8371108937995	5.66271641412929	5.70468297350115	5.07629160665917	4.9589801130604	5.38160243548099	5.72488350802191	5.6544365528573	4.74087727757942	6.45637975287591	5.84014655585291	5.65268725101095	5.86454445428214	5.21181133301326	5.22514061105539	5.84613903609548	5.88484213980529	5.50708995658277	4.94523426679904	4.85958564868012	6.03399773041002	10.887329864428	6.01159482806567	5.03381956271866	4.8361465209739	4.52798826964064	6.13608628840647	5.2708396553351	11.3751367988129	5.76940812340425	4.9694383738074	5.4369703982423	4.82437170405203	4.74481248055505	4.47194218413359	5.3436340640706	4.06253873840432	5.54264424085307	5.79424798999209	5.12762824361853	7.7381995775296	5.41020586400734	4.80950970981461	4.90582818258616	5.02911762645973	4.83242293197262	5.28339275278458	4.94283786900113	6.80891989028394	4.76708350816346	6.08457958111327	5.19791722201401	5.2278461772755	5.6374296728407
GTSF1L	5.63069438621242	5.46919399066827	5.5490260691085	5.53580528137048	6.72140885400867	5.56554807914795	5.64877447589057	5.5858416661047	6.53583716393561	6.03177227329642	6.83838222721617	5.50298536057534	5.4230480561113	5.68446138614914	6.75652929536568	5.63162563765338	6.58244569224349	5.79053412380531	5.69652995183894	4.58303539504236	5.8137549269012	6.57058561477278	5.54540055350138	6.7522031841449	6.72263852983948	5.16458281852686	6.79270142270971	5.84090114845751	5.49667304331925	6.72015239047501	6.67068870516281	6.41227209201816	5.76582448897552	5.91892042075923	6.79239174585004	6.52156795018439	6.70589661869979	5.43072533672288	5.84317016969686	5.41575803256835	6.4801583339174	5.62854842348789	5.47006662040244	5.47090667945757	6.05619804961838	5.21567646053469	5.7386373294242	5.64605915117612	5.30151553954593	5.5636153638536	5.74860156425767	5.76648320900638	6.90083071476224	5.38915797632706	5.3086997767897	5.54184297108518	5.54717979315939	5.37149929547673	5.73610821396625	5.49238470241157	5.05980528155719	5.33467623608983	6.73533613435554	5.06378598513444	5.86062866748858	5.62149424599633	5.64303713175397	5.17451116423054
GUCA1A	5.96927725734385	6.15471711270092	5.97453584724015	6.35145983208045	6.25690942973516	6.47283905023697	6.32701479733645	6.47062945460103	6.1065376406265	6.30826611591181	6.28167383408717	6.27424354776688	6.17170261842976	6.1600390619749	6.20959312843647	6.01307953622592	6.12864920813582	5.92700595628653	5.98682293737229	5.93194235007172	6.27569330491831	6.29567360053611	6.1805006256964	6.12673758442067	6.22033556166134	6.12698139827628	6.19803862197787	6.52417042237266	6.27065515231629	6.19346755506786	6.00994392477924	6.15181377318067	6.34889111031027	6.2020759625243	6.40357957632868	6.21286236285577	6.0502479149252	6.02047182682907	6.31413718639454	6.24486898301542	6.06538927983521	6.01120187148899	5.81719300465057	5.72634746175028	6.55898955864734	6.12722915670147	5.95483561747645	6.19146711408972	6.09880835139324	6.23890058167296	6.34981258590273	6.44163438604069	6.24805127950252	6.24486898301542	6.09131492661914	6.13093497945633	6.04343928633195	5.94122522812203	6.1038455057855	6.46815369562336	6.11013488409263	6.20367508273227	6.00874332991266	6.22509926573188	6.2972675629368	6.11818547213009	5.87419656745153	6.18457394160037
GUCA1B	5.37528112754939	5.48967078345735	5.58614480725792	5.49894550878613	6.10832439661988	5.81172405058473	5.64814942029827	5.93458165656481	5.58866877251553	5.7300043869917	5.94189087996215	5.63551372459005	5.40640371453384	5.65052342228742	5.64728472942287	5.6949651520091	5.87313043265105	5.99358391592208	5.54215192806267	5.43396629490011	5.54578385643992	5.86136290164226	5.37272927057901	5.69451626950505	5.52266542254675	5.17964064445615	5.80197543464178	5.49339031087627	5.74164125401458	5.67179636844246	5.97030432494997	5.87863804284175	5.48621468399666	5.36672774889872	5.86397958687929	5.6789682362964	5.60992053776695	5.68622467402166	5.75855154622234	5.7571992114251	5.84048144305551	5.50041942588094	5.66477501259592	5.67851225063052	5.70838811916743	5.48737042804028	5.16126908430215	5.64401793124421	5.52809431909107	5.70430814068722	5.74520890217792	5.63443856028762	5.59771502380122	5.58849396971515	5.41331225746197	5.47752969455694	5.9525781958263	5.44596578756762	5.70621902240876	5.44284873355316	5.35573790618009	5.53191075848447	5.5732173047337	5.29404153655388	5.6366753983218	5.54993991117633	5.54785971158427	5.4782839831302
GUCA1C	4.34425995681817	4.35198562686489	4.452191611795	4.02949577045008	5.37256386717734	4.44061204819638	4.34156060299508	4.502170542002	5.25275661398886	4.51156384547794	5.5485890398692	4.30262514366716	4.28957105644048	4.34607327539889	4.99525400291705	4.58359639261222	5.02750833183802	4.06561114784645	4.08742049676444	4.33267634331181	4.49799445434127	5.47212990864669	4.45468834340289	5.05644023419964	5.08896648447526	4.02092278008576	5.27462436638098	4.40331958720961	4.17930997743611	5.01186197447648	5.09494880688926	5.15805534456388	4.20550627665365	4.54309406558984	5.07135745125627	5.34676036953721	5.08780931085798	4.42551441931925	4.63486914323422	4.13099535833395	5.06032237363793	4.3731210334567	4.5517257389917	4.23995635606845	4.31481109597287	4.44822216490916	4.55546347341303	4.2751019608572	4.51936022576585	4.66140965490807	4.69606941738137	4.66397580292169	5.00088241127922	4.70453852933806	4.46491262574114	4.68845574193694	4.20779601680783	4.43247234642646	4.22528796661046	4.36843244829934	4.12512696459437	4.34369558501845	5.48300161052262	3.97603342075319	4.59999226828936	3.97994562414316	4.34502043327746	4.13104998166742
GUCA2A	6.31770524921496	6.88456819758347	7.09442116007357	7.89566115759154	6.93197155214776	6.21405324765096	7.36855486094261	7.13500245909697	8.32488944067718	6.14628012828934	6.49423196064004	6.21120165948847	8.65270548637027	6.3886214247531	6.79319718662066	8.80582060986305	6.65922487796048	9.12693963411546	7.26152910277658	5.48087986433445	6.02654263342746	12.0687542916063	5.40733398670853	6.49927086059759	7.01807837095669	6.32149865117253	10.2140598113482	6.48426354395844	7.81123138397609	8.09213963319729	6.82182937900919	7.90099063192456	6.21645966909784	7.87422569496282	7.42759801981895	7.54360370317731	9.26403550558946	7.07482207062222	6.69317111076783	6.05078470871857	7.1086657492545	6.40046024503978	8.09512315189736	5.46916404331848	6.35987138199679	6.38428607126651	8.54232450578689	5.71223672104955	6.49322813754292	7.62306166161212	8.00022010585542	7.37035267884592	7.7492318315729	7.13974647553085	10.5893907506266	7.05266038959297	5.95054564253041	6.99554917410814	6.73779222554271	7.71581039274698	5.92810558725714	7.41906721541138	7.55904012982725	7.66297244919912	12.4666341636164	11.2058338138362	12.6704047140063	12.0811142672844
GUCA2B	4.57541170828815	5.67782993866645	5.63799590468405	5.32450910983716	5.89951831727573	4.98189778211917	5.29448981308308	5.50825857505118	6.83027089984498	5.2208125727528	5.77777730520343	5.33859417618982	6.09718639887837	5.2226803990632	5.88352694417978	6.25239527628271	5.79019499609621	6.26590679257109	5.58415135512989	5.21220231387618	6.03418845182965	8.2190959068446	5.09137862745355	5.62726036215109	5.52950743100349	5.30359858059945	7.57403820941432	5.25367111425274	5.74591917686189	6.61612773193126	5.64161481443053	6.21932748098875	5.5117037989652	4.97891679542095	6.12707883654703	6.16672391615302	7.00028898520032	5.22077647980622	5.82876701147553	5.00940877020102	5.69322808447717	5.29127017522656	5.90747757333957	5.11128649014936	5.24446807427396	5.55729395641645	5.92725702306503	5.40704651124221	5.07467127913765	5.96422877413265	6.35818035175114	5.33372033560797	6.40550839799671	5.58176482622728	5.03208327655533	5.65358870450735	5.06324778374157	5.44635090038721	5.23074644588025	5.16179953090264	5.15230499546769	5.26465543995899	5.24923882425355	5.60386199314839	11.7559076821681	9.73941631751368	11.0224923461449	10.7897239795818
GUCD1	8.45936467369841	10.1652181404308	10.1617849543656	10.12108814726	9.44942767220092	9.23704842096991	9.27989053792253	9.92920043127075	9.6148925838852	8.77547316561515	9.24868639047465	9.74794925072012	10.2951413101775	9.78474245292831	9.53937988712169	10.0872223596249	9.31087180274783	10.0207083495923	9.77732953841156	10.0004000607605	9.78448500135494	10.2797830448674	9.54878715673787	9.04261699968555	9.52180486109303	9.34489544425901	9.54012973932433	9.56743689095154	9.28797372249883	9.30196371868714	8.54330215644433	9.20517957600115	10.7676859779026	9.88756367828549	9.67556152980523	9.55204047862533	9.03836235776448	9.76427207447369	10.9048794265257	9.49271431150038	9.02251390019599	9.96008834693181	9.63667161080294	10.6455497728274	10.0132944588469	9.98952806545452	9.88355867460595	9.35891238076206	9.18231413036241	10.1182843664151	9.83090036314884	9.39970174681959	9.53892185785234	8.61247226824602	9.15722629287249	10.002677397433	8.96990274788006	9.80642916220111	9.86839554304692	10.0206450138235	9.77823395150384	10.2436597583738	8.08219404289072	9.603235889298	10.3635831499679	10.0490954299679	10.2470523106711	9.86264632470854
GUCY1A2	5.60937207171395	5.42691014889949	5.16157628353851	5.67388155317528	6.10138316372909	6.10847809585082	5.40766930512653	6.28171249906543	5.95467429773336	5.49026222564162	6.23339099644355	6.40798420671971	5.16708454577906	8.90908031766229	5.95725066043528	5.5778457320783	6.0199723838525	5.42645435293665	5.46309373281626	5.7926381121531	6.46868344178947	6.33520554720223	5.19973582885644	6.04000236735776	5.79853002917936	5.40419957823754	6.10520341994772	5.32538777523128	5.54991783369205	5.70743158676035	5.79968185411605	5.72615473113399	5.4123571827997	5.49980305447572	5.98045435381025	6.00144667069493	5.65543535193591	5.93281910167588	5.64213875923784	5.58327592384836	5.86976266805804	5.68122044214982	5.80519697966188	6.51700334632309	5.59111888127058	5.31700638868288	5.69044148170811	5.32567842474596	5.12369873330216	5.63665770499431	5.7569447925936	5.21338192686059	5.93451433302936	5.38769369351088	6.60603371697396	5.53207806299114	6.68348876296657	6.51412982973319	5.46346618962312	5.6250133666684	5.73785275969805	5.06616011520456	5.90197898798495	5.86910978317504	5.59727878141838	5.27461309803112	5.3628694289743	5.5837116274406
GUCY1A1	8.06418396015001	8.81399968466664	8.79031271150188	8.11526573892903	6.70215093754448	7.88668695340748	9.71700133475957	7.09889037926403	8.00067861277383	8.24532312444054	7.81215846267499	7.71973225062585	9.0615214228483	9.45428700436659	7.34890896222389	7.84672419915317	7.60734843359408	8.43689698835658	8.53144745172388	8.92161140090034	9.62772300895744	7.01011425761307	7.46251123992123	8.1141527979662	8.22152458911937	8.7600516962079	7.6238934792882	7.00393997769184	8.94484799954935	6.66256932112805	8.75204868872605	7.99204676220333	7.01792109813744	9.14950731430409	7.26487329939549	7.90739909327647	8.352082814458	8.21950688630461	7.27010744658923	9.35974213806876	7.17365996460237	9.61714341959158	9.81789697594738	8.96353518615463	8.10591824978756	7.43977699553111	9.25970066271733	8.53405698182777	8.36124146199257	8.48593541670109	9.37889909709886	8.1439365610393	8.71998861489135	7.34875461581778	10.398052045434	8.05407432793833	8.44772357762452	9.27711353055049	7.70259190902136	8.62429839594734	8.76516729475099	8.94251212175205	8.55310421852917	8.9105640727808	7.22466771678149	8.41796127258732	8.19950647462291	8.42283894955245
GUCY1B2	4.80933272147615	5.19002037898835	4.55810191188651	5.43997782449869	5.57773042501285	5.08452621442129	4.87448377895892	5.55308153720955	5.70107232761526	5.20180646570911	5.39911289783536	5.09878829338935	4.7349225165132	4.68911591892016	5.49471350375437	4.86572688361074	5.06706893453414	4.55771647751911	4.63447487103435	4.87410321494761	5.42175681266141	5.43471363148035	4.62899726236097	5.3123535566298	5.18078556217858	4.38003746024483	5.50404763767174	5.06040475564046	6.51884021390511	5.41384488595034	5.11220960196908	5.23365122880514	4.6379962611436	4.6365306755852	5.68908255525857	5.15302742476203	5.3331041873021	5.18345484550926	5.07909641452616	4.61133857945538	5.49431559144899	4.43054552017962	4.91242479231651	4.85351693870948	5.03904550491344	4.92040484520169	4.42502498190283	4.94399429873573	5.41208960082402	4.56396812471526	5.51042936755629	4.36046719935571	5.45172629771863	4.81697730992695	4.88165737265398	5.15193476703094	4.52759778736541	4.43938640832318	4.71861572865867	4.91140743303959	4.91362867441021	4.48618019678386	5.42315858004637	4.86825342256347	5.07879166298505	4.35260390983378	4.95917023057661	4.84530878332655
GUCY1B1	8.13253695139359	8.59632586868377	8.34981181366013	8.22230237219576	6.76096605644038	8.34418178323199	9.17733330610453	7.05719802359471	7.3934833177341	8.33714416160907	6.73287847428385	7.91790734464609	8.409975773785	9.21413900223427	6.54603921481503	8.04165597711303	7.76923864730575	8.70389430132958	8.66554152672199	8.63159788963346	9.01256379623797	6.55726482608594	7.41056388818163	7.76869206383125	6.93063682255373	8.11593105952582	6.7251548982466	7.11484622004071	8.53298908981899	6.36061889335456	7.92471230635417	7.39537204269178	7.60440279974657	8.5363668881796	6.86296574797302	7.12452563326936	6.79608398199294	8.35884673299173	7.14794560783126	9.10925086891861	6.68610545499198	9.54505365805668	9.61286437436162	9.19005222610302	7.75509929808	7.79735077739648	8.93888031761631	8.8098396976877	8.1903140560849	8.488045704538	8.91860841114804	7.72143203760882	8.31850910174049	7.54805226883128	9.92917926117543	7.82959324055972	8.3151585138192	9.12681347109424	7.63391344045399	8.52984230478177	8.75815632464745	9.25568775564988	7.7327249451952	8.37086430976366	7.0314231283767	8.0645940662893	8.20226485906598	8.02534705775997
GUCY2C	9.79037491656316	10.3106327877747	9.63018958607427	10.2410928763833	10.1286039128276	10.2684674996901	11.3722749868349	10.5613672673991	9.19159582250804	9.90587038494593	7.32902623037936	5.78258407050887	11.0343919081068	9.45980633407016	7.62450991786195	8.59149273737626	9.10795842826269	10.6284388411992	10.2631493212594	9.68399447112912	10.8017173115119	9.57588004192311	7.80657361901984	8.06209850745151	9.20503802680519	10.3706443875959	7.56014921511234	11.4658993074443	9.28896723097555	9.41999439833038	5.40466302862521	9.02720539340621	10.0060698884723	10.493751864961	9.35710298797927	7.54191723162485	8.30605073853467	10.2859045841858	10.6502163144819	9.78752526884339	9.75531110448342	9.98770759802847	9.67824715379964	7.50977634925083	9.47982325994933	10.196026800903	11.0435899855546	6.18243025760257	10.4241017647616	9.25524021770706	9.83474009116348	9.94374457971344	7.07060032016398	10.2920053250401	10.8058970431564	10.3084587721643	7.51963773033978	11.2641558503375	10.3644126674878	10.5173039678756	10.1731899650438	10.4459865709754	5.4771730670623	10.5891104030287	10.3769568483391	10.2311060848381	10.2571950554781	10.2975838542896
GUCY2D	5.19408655068475	5.57787183097448	5.48398983994253	6.08087862664642	5.44955616827984	5.62648368568885	5.83432864819954	5.58415110395262	5.18069283814945	5.441243856259	5.39129820017293	5.67940944949684	5.47287084908151	5.40402841230189	5.2528229767857	5.41440481200339	5.08988394256302	5.33422686498576	5.63512406499153	5.60245074376255	5.60461037541951	5.26763021592614	5.88912185570092	5.04486404324849	5.19816967365632	5.56004483734737	5.34622987074909	5.5594433153402	5.45443315622936	5.40164395425927	5.24434037302386	5.35824092259918	5.7385119421626	5.68520919334776	5.2657389439748	5.24747952437599	4.92249774661548	5.39367827204314	5.79230533958122	5.28968252306318	5.42630243677333	5.37288692174698	5.29190360921295	5.85722140865831	5.5811682130258	5.90550823468602	5.57656684424915	5.9787380528596	5.27059973504196	5.42091204742375	5.42466612783807	5.05755295334409	5.16984609254795	5.61069443068615	5.50031022575672	5.78170575633597	5.39944218065843	5.49952256786335	5.31061470937734	5.33768771033243	5.44644293097477	5.38669893859466	5.04362939953813	5.15770450093767	5.71380130044439	5.58328226009962	5.53287076173925	5.56494288523522
GUCY2F	3.76018485622909	4.2795823853566	4.36222162430911	3.993950302613	4.23052213068666	3.993950302613	4.00350652769133	3.85601546920231	4.15814858010077	3.39542987455705	4.18760106405071	3.70043668858323	3.5606406000492	3.87683136964569	4.22010726247006	4.05838860371898	4.12397361687393	3.93926690513727	3.73250847616213	3.72097559727051	3.90803959507527	3.95236272792333	3.96085161576763	4.20209885235826	4.18941544298188	3.76324211761217	4.1211876172198	3.84782615867416	4.19236097130364	4.04428742588267	4.2772682477111	4.09567049271888	3.99527818150656	3.62452587036891	4.26765619232518	4.24161358793809	4.03596392766702	3.97093246365627	4.07872824323236	3.83071814898875	4.23698251479612	3.92886520810869	4.21947508523588	4.29449920365798	3.6165278749873	4.07088573275093	4.14264471713217	4.12830269847667	3.79131794770147	4.12318973790645	4.10270615802978	4.19689299680288	4.3743594437526	4.02477388696307	3.84354014764347	3.92990477265221	3.96123280301676	3.93701952066265	4.06734931968411	4.21568354863772	3.61010489316957	3.91112553317243	4.03501455993999	3.86045134886174	4.08463262870972	4.13339512663246	3.99700145139948	4.08560204381032
GUF1	7.63645098213369	7.48550116840017	8.37662592309187	7.72495944779373	7.02459989388141	8.4100597891096	8.2284475888081	7.76154491440817	7.31487623563704	8.31218461209426	6.40259684416852	7.78634875468024	7.62555837044188	8.67036855201461	7.27605063315883	8.1179650383488	7.62805171113645	8.58436586167674	8.44191537680646	8.51416416442246	8.00006875840064	6.77761710545047	8.52539661233891	7.41588475141375	7.35313275786282	8.06738363560733	6.63973437138732	8.07848803494466	7.52537723850108	7.69888495966782	7.0404195492535	7.48324671298397	8.35334363138076	7.48325248057317	7.20125123355897	7.48737719383276	6.94431699097614	8.33917405835881	8.50996481900607	8.44988397371088	5.99530306461753	8.03354529948565	7.90554664160558	7.69311298025307	8.29352258158802	8.5531746468999	7.83194316554659	8.21819383425272	8.38558196917609	8.6749779002367	8.39659713915247	9.66937294260554	7.35117433741878	7.63274024129225	8.15595831185105	8.89217461711697	9.33265797669992	7.7773892623497	8.75824195970162	8.01138401263588	7.92397277053579	8.30220252427628	6.35870442868166	8.00557948081616	8.10289588256319	7.12855512313691	7.68995952201938	7.19868382255914
GUK1	10.9775216804606	10.7184862587266	11.2942850124721	10.305333719061	10.3124344221489	10.8050748896712	10.1697499558273	10.2441925625064	10.1182935523995	10.0712690028105	11.175869418253	10.5651577377792	10.1083064300917	10.4396651300041	10.518606230997	10.8298057594835	11.1006570107951	10.8192585252412	10.557114420293	11.0260680382203	10.1739317960325	10.6318937835831	10.3400968208525	11.1318238463762	10.3855755751908	10.4114961351201	10.6407974059786	10.3895485887913	10.7248242020757	10.1578652826611	10.9874556825303	11.38525454858	10.8866083974352	10.9193497970057	10.8316149942693	11.5831825111479	10.2005374327977	11.3381087078894	11.2756567693786	10.4739693637431	10.5689178636695	10.7198295502072	10.5105538584773	11.1650195592193	10.8719389602934	10.3163688588689	10.835271567888	11.252033826412	9.93466063641007	11.0145213471074	10.9952635009472	9.61292631502682	10.5402955067793	10.6343874984749	9.97142018675215	10.904631890486	10.9742233683737	11.157727390398	10.7034016114959	11.3387724747857	10.4216827073693	10.4736623484559	9.46130862610856	10.2647884695497	10.1084911425584	10.0221508287842	10.1141202998768	10.0627710941771
GULP1	8.01505765388071	8.11773108794043	7.01363051552979	7.36577608545526	5.74244389660652	7.85621982732407	9.35670039653601	7.08605882156487	7.86279716196633	7.86268958307582	6.54352950423913	11.4648562622062	8.76194761294692	8.58425238211077	8.61086890977753	7.31948710652335	8.12651729197734	7.44178716509128	8.77045758146203	9.32019574989405	8.31203345929173	7.65944539837832	10.1940888248592	8.74107200910631	6.52257003767807	8.12117983756241	5.78645250304308	6.06555828461435	9.48027996496433	5.59007852990159	9.11811536010977	7.42092041569536	7.33202166618885	7.64558466344593	6.36938676112617	6.3980476279844	6.58339713983495	10.2332733014056	7.48359637672593	9.56879819660291	6.9425089829024	9.76219282067373	9.34199575341009	10.1492148179501	7.93018158326074	7.89230867884894	9.25793907255794	10.5742417392952	9.64978618703365	7.16786473939321	9.69397985890654	8.49442933054776	7.40938677779132	6.78042051578849	9.48505907135948	8.72887328872594	8.43022932700923	9.4820821970744	7.52813843251431	9.34774168999374	8.97644610988237	8.81192963978825	7.37106935109818	8.40458312997738	9.10685808741521	9.11471263610542	8.8599967547356	9.54676317299399
GUSB	9.91235930813401	10.7534892014815	10.1255633690652	10.345091529978	9.88852404546451	10.2149296553255	10.3403779681564	10.3621131176541	10.0973358930187	10.4122249169607	9.7360347515991	10.0215542743924	11.1125640715857	10.1949770687025	9.77297863168066	10.3626002242251	10.0679070307679	10.4125791633989	10.7133701336118	10.1418019867066	9.97475806309808	10.0821932582129	10.0297758466797	9.37015585551359	10.1786693527362	10.9503434471526	9.99337189151078	11.3317080211272	10.6229110759451	9.41416471740313	10.1556851945949	10.4695836611945	10.0876680138845	10.4743952987096	9.52393525908143	9.61497925912256	9.50729999284465	10.6452764004168	10.9942660366805	10.0785346967254	9.317021011261	10.5011363353124	10.4624553197345	10.2896260608481	9.56865040825583	9.98683284960411	10.7632153703189	10.2882095468368	10.3171427142919	10.1841598519276	10.1353814689168	10.0862976082868	9.76751819118398	9.8863417250612	10.9108708895518	10.1314419225507	9.85035355077072	9.97987725795347	10.1599089653574	10.1896843267826	10.3498839378261	9.83703188747753	8.03461718609926	10.5693261608064	10.4236478609758	10.7467745941698	10.4633654045753	10.2326843500911
GUSBP1	6.77533357662077	7.0611600936342	6.58886337407025	6.97727274050804	6.05801755533557	6.40141221734621	7.29685894370958	6.25619988471088	5.7084571148694	7.02372506258865	5.12591513951062	6.33222591758401	7.09502806100859	6.73774411366217	5.80211621560587	6.28289832499678	6.27119854721174	6.2828195769429	7.05012968690017	6.24994191387071	6.43472938083088	5.94629718815076	6.81784589308821	6.21986342148245	5.84907087049537	6.21686795993817	5.90723248005803	6.39316969807207	6.82654854369055	5.82409625279536	5.81280724135605	6.15085595412816	6.47766261897119	5.55267679640605	5.8446718874017	6.15638515576142	5.68510754358413	6.72377986046787	6.80624376751493	6.36762539426257	6.08365671674513	6.55647241316717	6.56353044387212	6.98774231972645	6.08626101446716	6.48009817529579	6.29122705171236	6.74677399117832	6.33572075102824	6.50988907821658	6.82131008200114	6.19368090108086	5.89685865013339	6.99165687543149	6.87740630259456	6.5438917884855	7.17416781799326	6.57501673881757	6.28822912068168	6.50239948225208	7.23959127255972	6.75978570961952	5.39472007000398	6.40415223427091	6.42136338742266	5.73533235274978	6.12273724766799	5.8128607347184
GUSBP11	10.1601614088989	10.9216919970618	10.625005693234	7.76513128316618	10.9310382542154	8.80981836551235	10.084073398785	11.3695796670119	11.0493580556669	8.63595489211887	8.74008697795125	10.0719640317942	11.3624064472948	10.0803857134373	8.08899222572934	11.0508245000585	9.2139640929662	10.7719861641019	10.4027618001709	10.2011780121186	10.0202411930495	10.2115005330252	8.73840552824969	10.5228597467651	8.89581867423563	8.85489305282869	11.0651362772584	9.22405364837688	9.78656791313801	8.60151941414609	10.9786748611858	10.0577600500175	10.2795476414337	8.64647677696169	9.54974509622669	9.38796426995631	10.5317839918497	8.52135507505216	7.65942287602783	10.4202505618493	10.050367030153	10.9749030577235	10.9696895660522	9.53528042933831	10.194313464245	11.1022928869138	7.27981526583896	8.83740743394037	8.46361271219961	10.6536498676663	7.4625320520239	8.7629218148544	10.7718277682597	8.1488549150239	11.5109637619465	10.6786351016363	9.06581924892423	9.45634981795903	11.0353698408063	8.36745168162224	11.0801376829255	10.8528240988529	9.54630242165559	10.4913255098828	11.3489929978038	11.5104898000358	11.2982048796845	11.4927288809625
GUSBP2	3.60802875387482	3.71607132358616	3.65033410411775	3.82470712624873	4.4467731744527	3.69776531039653	3.78727698980413	3.8610807350411	3.90827197702239	4.02522884169749	4.14954361402693	4.09492675702735	3.6298176483293	3.59116961320605	4.01320182008058	3.37524378568565	3.90541273685569	3.70039231750137	3.6937423840532	3.59616003807171	3.39263587542615	3.96314935654773	3.74110461824592	3.92673789040707	3.85611306011288	3.71089320479526	3.84034586194543	3.56758657837601	3.68263441564636	3.8711854645582	3.67703363232294	3.93556538646174	3.64600370817491	3.53237919528231	4.32080752509615	4.25797670862372	3.61621954848985	3.75377924034691	3.48771704476579	3.94261349820866	3.70156479397997	3.54355620404593	3.50610111434964	3.69402678322249	3.87441054268111	3.54310883722046	3.50371544442428	3.72568285727164	4.10102900657277	3.58353087431341	3.4642600865649	3.73248232210338	4.1124155197576	4.12490656774912	4.07372713592735	4.00064357855714	3.93836882229164	3.65996777472026	3.64173496628257	3.74043099456623	3.9237806836173	3.38998191983569	3.53010229764553	4.03648271405686	3.47568466890984	3.66514107566208	3.74094860345026	3.78001961599057
GUSBP3	6.07331954897345	5.8948795989622	5.95061138818556	6.07829419213978	4.40098631450523	5.19538467632573	5.95113452135571	5.60174482423013	4.91687205105397	6.05644073414245	5.3741760061334	5.5463330721488	6.25699494473682	5.29480890461382	4.99187741153709	5.68195242630129	3.99118465287904	4.95732284699662	5.79572118007375	5.64906127226795	6.52576746712029	3.93296144163981	8.11766271221562	4.61377417379617	5.47544053295255	6.51396019409924	4.62999284320434	6.74928377262204	6.49186724993191	4.02269942371954	5.54249419448603	4.23831577298693	4.70762284802998	5.3084674809032	4.23525036243943	4.32142071373742	5.31300289893941	5.59386861993843	5.9991387641568	6.59218467849154	4.399680253582	5.58755374432608	6.72453581572863	5.66913667794489	5.6129500484983	5.7816865175915	5.67292395857683	5.56843323695832	6.64157570861904	5.27839925595915	5.61803227208495	5.58945727635055	4.2751758273828	7.45653458818117	5.88223379018118	5.54397934413859	6.27013775095368	7.41131199786802	6.00426060822479	5.44815012661235	6.74520122754536	6.02361074285045	5.58013839760105	7.57119930106573	5.8081073842231	6.03334858302152	6.39707820677893	6.15166407930309
GUSBP4	5.96949366828388	6.2752396261699	5.63680952551532	5.85290818188977	5.26478568706648	5.36425863498095	5.8157681376817	5.63127850173539	5.57155503479657	6.10644345458739	5.74411851235549	5.63013770575254	5.82693589781586	5.80928122678469	5.39669281299815	5.3597050199576	5.68299551359071	5.42266773592503	5.27982138400527	5.77794542026434	5.84668810046306	5.51333796468046	5.55178294380986	5.36676222575814	5.39081600757938	5.84368428980817	5.59891151215905	6.14589245616544	6.51516701463748	5.64800910021532	5.53710431089487	5.33116479692038	6.01898230793907	5.51252128972574	5.3886385726558	5.97749458342128	5.94919129334768	5.47724770474892	5.92957103401002	5.67346422705498	5.39169694820067	5.89157495192733	5.02001708264148	5.5240852331958	5.35412972987355	5.69535908232524	5.54255649930117	5.80183898764835	6.3332742575018	5.37658554973484	6.22750261836153	6.23360257772153	5.44908333552341	6.79162077333308	5.84156247143642	5.63531232755676	6.34435584276928	5.98152549785374	5.6648616910273	5.86915432500603	6.50638947460908	6.18262579349568	5.70369702285527	6.33464116914281	5.07305584883023	5.39287832266514	5.53547806367916	5.21003405308686
GUSBP5	4.16517920281193	3.73479029659258	3.43517540745317	4.62269465292669	4.23644787992565	4.05207455295608	3.7776012009753	4.09718208509834	4.10889281793364	4.07421829786884	4.00543028355165	3.87740106065777	3.87712184239884	5.24401310751122	3.9870228197692	3.66265358247278	4.22731729757436	3.91854343689973	4.07091210568818	4.71486216490402	4.61919764001212	4.07499084900349	3.49592712779672	3.78121926065538	4.04190184127374	3.47346201920443	4.07922135759462	4.5177113593398	4.54029854677746	4.42731300098767	3.86354503284864	4.08010080836589	4.02736875905805	3.38488257311341	4.36145902997158	4.3630337000349	3.90654647576657	3.78149865555415	3.74586589235665	3.80041816168339	4.35275671631085	3.66851694650707	4.76724293167631	4.10166303404525	3.47600445537455	5.5001853464334	4.60308781424409	3.79102653715322	4.185580127909	3.82578841711122	3.87285954651952	3.80417607459876	3.83978615445967	4.02519571232757	3.45465388522203	4.39646308614357	3.49252808902929	4.18659670190385	4.92241054623521	4.09847141393499	4.31440653788412	3.77100222565898	4.34742515987852	3.67460562650092	3.30881761892566	4.01195210682786	4.07944050929633	4.10106105318309
GVINP1	5.37212200915555	5.99301678327798	6.23921215199041	4.89477747540562	5.92682112672875	5.52631040784102	5.92428915159744	6.50277257855696	6.59656708197084	5.39420607977085	5.77181879892872	5.44476811813168	5.42176989324981	5.41356401993842	5.4895240912639	6.48412580600975	5.51483609463049	7.02461682115326	5.57854615820258	5.69827640843999	6.27115883247586	5.60549817716259	5.86970122279159	5.84468874810381	5.52951955713683	6.02985692681876	5.82439514023739	6.64437313444602	5.94031127674803	5.93531034170986	6.68638640842794	5.78108854081981	6.2060308442218	5.52147509281946	5.55496998905003	5.67825968350325	5.6339796253475	5.51483609463049	5.29237894673247	5.84561095159055	5.73819580164502	6.31427646781289	5.91931726220797	6.28506662590471	6.59938856429354	6.10592615096358	5.70049256111387	5.51235681955115	5.66614844538482	5.89869658420364	5.7908817456801	6.10737168629627	6.40703345364602	5.070558799603	6.84550663409928	5.68743983529797	6.04495875507234	5.65243800744974	6.01178182446224	5.46811248081549	6.94013315149549	6.59475751048648	6.33882457055539	5.69708550845243	6.28153273256036	6.11756590015477	6.66752370876877	6.27530439270442
SMIM27	5.23161474414606	5.34230634875179	5.38205409511271	4.84932902146924	5.42302122191719	5.13977836004166	5.09428392518349	5.41365294227773	5.17254949320166	5.22500733696855	5.50552893540565	5.73538491973111	4.89647776213825	5.05142779174007	5.5425622389766	5.10586311010199	5.69403331778416	5.43779385287502	5.08551949090325	5.03853818906878	5.77075801124022	5.67724329113204	5.0720561323848	5.41474282022865	4.97546717758584	4.90982194554324	5.84260481719922	4.92202943815728	5.48812441071888	5.52327042202581	5.31183105188258	5.22217953286443	5.23120786825517	5.04129105931613	5.65040943452614	5.05513286080277	5.17539200717714	4.77390559122466	5.68365786621566	5.0270719347061	5.39329247055718	5.13649076874369	4.99193768568653	5.18670097597673	4.95220090355206	4.86456767375676	5.08550508410556	5.0959142820684	5.07809918655415	5.27369873930981	4.98376413001697	5.5530113695834	5.29189412095733	5.66537869433025	5.37401696461459	5.13852524971787	5.24109548805411	5.31253217316207	4.99366334307627	5.20176822153442	5.03623363478328	5.19722163267475	5.29656588945681	5.23792688742223	5.1398076737998	5.15008150939138	5.12114206332781	5.32682857234779
GXYLT1	8.06535698750815	8.1327346642052	8.22621943147109	8.31740826061741	7.16036718643332	8.63997800990136	8.31949191454492	7.45108596957724	6.71607851202636	7.28870349353561	5.72471925394485	7.41002900022771	8.34397288919893	7.99133569778927	7.53675397671401	7.48236349163028	7.32506949831106	7.44290215123987	8.38247337173101	7.60984710425959	7.48044605253714	6.71579710054353	8.61994080179274	6.51674936539124	7.2747053901036	7.59349447538071	7.03763054328258	8.12745216232808	7.67226414817544	6.51424023277252	7.60078005960014	7.14611142308108	7.15994282689686	7.34822049961701	6.11001616102152	6.8682091547989	6.94680182453116	7.70162877306592	8.46791581114696	7.37511007130893	7.45375657293158	7.80002773157356	7.40628956739782	7.7254994173741	6.56919835508617	7.77700773619398	8.08121453596922	7.04182720043989	7.76218108941494	8.05246841732722	8.59810034872924	8.16105292149603	6.70793203015679	7.94769100120503	7.48378653067598	7.52549980114487	7.87987137434891	7.50936960650451	7.70116850747351	8.09080412117424	8.1632999104309	8.06231630109422	6.30661597542348	8.87284821288815	7.40605987349441	7.06568841004314	7.22309046281515	7.37791161589814
GXYLT2	9.40920744485429	6.05962394641516	6.71587731744233	5.94998492519987	6.48996873708981	6.33325639627098	6.97753505537785	5.24820288954637	7.69449618776821	7.60408098700616	6.15891363191328	5.02644918110297	8.39737183868775	8.21626310222021	7.24106334364213	6.29149885862853	7.90190304226698	6.3129993589444	7.66917058401139	6.27766322922919	6.67360608578819	4.9765777424387	5.70151762001728	7.88001140198339	5.50718970224951	6.80756641591194	5.09913096607233	6.0365296087934	7.08571025156273	5.09214496751094	6.63073531417453	5.71299533776012	7.95891634431572	6.39084320938257	5.171533798739	6.58859151075773	7.06518874454814	5.90060561817865	5.01019914577996	7.8709904040446	6.5518329431598	8.05329500044544	7.53142059663861	8.98776245395693	5.09850998680366	5.75198802725735	7.30356588391629	6.89588599635266	7.9392571740162	7.04257969290526	6.47200968901744	6.95876058275782	6.47961886191165	5.64610119705237	9.59200404722162	5.52316332840682	8.21745847685175	7.05570739493207	6.25307749985128	5.72248381261671	8.4214911700766	7.09412875078476	6.33060902900756	8.23209662904303	7.25753680650334	6.45275980017054	6.17032577660045	7.64737138817189
GYG1	9.57064470595193	10.2731334737469	9.85270207534648	10.6724882784524	9.53008086543016	10.5255571196795	10.0908284840435	9.98123460085916	9.55287412330336	10.07566866077	9.28633404595634	10.3040729800114	10.0387384456457	10.3048588286608	9.62253296043704	10.4497103945312	10.0566413223825	10.0233285383841	10.0667588004013	10.2693971262933	10.6738738785549	9.80986835143467	9.8600552272542	9.27245550525866	9.74503341410839	10.3633084298601	9.59413097171474	10.3023049986231	10.655823869297	9.1312686289404	9.92315578230168	9.78881235476597	9.58512461905927	10.3120615839933	9.64001436464535	9.45734390065795	9.38275072971933	10.8341326898592	10.6079106950635	10.2872154817018	9.55598705843937	10.1116986844225	10.5871670445079	10.5095893753093	10.1289721689275	10.0310699549289	10.4088044001847	10.1562352080762	10.0272200104208	9.85775625985694	10.1357100910059	10.0732408807516	9.98536393689317	10.5229147972706	10.8922487856419	10.3706152225923	9.48380948033329	10.3945040020464	10.4991426361715	10.5811827466791	10.4474006128586	9.92965557920838	9.08811134086702	10.4258656282046	10.0938998658028	10.28831124461	9.4982887910728	10.1365718771508
GYG2	6.53113614945622	7.11349359175347	6.51688464514889	7.6199880484774	7.51650241829545	8.40276077810108	6.67034426544812	6.75508513426424	6.87076819652592	6.86136690356596	7.51431280239059	5.96216289299188	7.7771172865306	7.9431466328205	6.27513126122037	6.81979888039549	6.47766511219385	5.94864283956478	8.03750579495646	6.15471711270092	7.43512450327596	6.4045673665094	5.90566038751186	6.30892517936362	7.63284804956301	7.15922276644334	6.72746950314965	6.05972747880905	6.66198959456755	6.96868966253072	5.96228635553947	6.56252144884044	6.13692190741519	7.09243783146282	6.47839157099016	6.54199061401404	7.9727690449896	5.93290031020098	7.33708983002618	7.42226755682168	7.76635503009838	6.76936430226613	6.39261621802754	6.83985550280569	6.01393534343655	7.2929983163329	7.86611020050249	6.5896253332542	6.99727221469672	7.17982403745889	6.23261683535576	7.99262008404364	6.66891074507777	7.21526645066601	6.44822899470733	7.36779290176841	7.42762416280599	6.61641067423462	7.29435630171642	6.39723048898947	7.33696022831188	6.65751668007764	6.43456430542469	7.93511742587373	6.33947320064522	6.59553947590527	6.59956862970192	6.36749404067997
LARGE2	7.99026255819972	6.30543671230799	7.13076191081667	8.03563111757198	7.01185826656467	7.49240468173354	6.39234148333566	6.9079952018791	6.83789065622859	7.51364463776053	7.73351829022174	8.03234928006574	8.30256135818177	8.89552530637372	6.88293376729961	7.01571117709583	6.79668450637206	6.53442203362557	7.01695717119812	7.03403612102742	7.54138560863234	6.18469603197643	7.17114369965371	7.46013706816945	6.74665617225365	7.88195571247379	7.51210556161723	7.07599425737726	7.07698444443935	6.3813488214687	5.56477331049441	6.47150568580393	6.20401727619669	7.04663781916893	6.92737112304376	7.90108036441113	7.63980917219388	6.17367531788047	7.2823697480181	7.74496118939925	7.01512812248463	7.5233353401015	7.09983421060397	6.16292129402851	7.40274774518731	7.46696357360566	7.05148884115791	7.5974366718134	7.50865993055883	7.027748517407	7.28077513886281	6.73489828592842	7.09034673604836	6.53064981811647	5.86906078361467	7.55510684275821	7.65313661249316	6.40433004846287	6.36131779303398	7.44957552944665	7.01115806315635	6.93845420287283	6.18269801466394	8.02845484638457	6.25277307439067	6.14472474102111	6.47034967853573	6.00189276608935
GYPA	4.05031394813481	4.05370558895435	3.8794844638487	4.42550651546885	4.88181306922123	3.93279187078883	3.96659058340862	4.38536158642496	4.55515111878501	4.01940859308449	5.18692545371772	3.91983775938649	4.07134638502687	3.99168514348327	4.44757285790038	4.33411918854752	4.95939662361547	4.12261049479028	3.7357389968638	3.94413198328546	4.26280976179048	4.67506694285126	4.07210329463836	4.39793324376935	4.62873511094211	3.93651652557262	5.15897957367443	3.96358574797617	3.91246771657675	4.9296881083584	4.51507178729421	4.7067965138007	4.097666999167	4.14828165301278	4.66975934341786	4.98213838410037	4.64817132901637	3.94773841384641	3.95382209041333	3.81751006046866	4.65137305249025	3.75115230183567	3.77093348935749	4.10739380811662	3.8650924160024	4.13409908477984	3.91642910261199	4.03580002749051	3.94385545413183	4.10331578053621	4.23384228616072	4.20180387682885	4.71334251619489	4.24194080859599	3.88729907826545	4.18366018359117	3.93186673197485	3.80050078202479	3.94040514464967	3.79871098140139	3.88602744111013	3.8719425839603	4.7832687264266	3.80270315999724	4.19816004755114	4.00243018487587	4.0531507576716	3.88552680086615
GYPB	5.57431710899933	5.91017835491183	5.50341406753463	5.59363317307907	6.55219553460925	5.73944754781254	5.5996884478931	6.04142314350301	6.11306039644196	5.7064695201561	6.44423827228744	5.63228581970834	5.42711385699986	5.64705712696368	6.22344434400896	5.54171906738646	6.23119456746473	5.46635241805656	5.32458417892108	5.55072752055375	5.89587437181026	6.21037892151312	5.62510582942851	6.05874626373956	6.21087301334223	5.63170072433991	6.44337058840967	5.57288229795696	5.75940849266154	5.92051738466875	6.59703884468764	6.11105547841398	5.76975850376749	5.65681868534759	6.43700926806953	6.10524460004415	6.02344473615766	5.65970433668352	5.82891772655036	5.60504039005742	6.32608274187457	5.42438116947476	5.50300330219109	5.59338796932106	5.67611281229052	5.82681314843944	5.39934394471683	5.69426223036919	5.55160627457765	5.59250501030695	5.60234495988168	5.56826082910349	6.10168414280882	6.06538927983521	5.16973202237715	5.56195568336272	5.71741513492324	5.52462170267266	5.9558519573201	5.71402398319615	5.4553010851101	5.52346263606687	6.13105791548206	5.41865638396162	5.70782203728015	6.12615105472835	6.00861715016194	5.72909500864305
GYPC	8.15730872955681	8.04969302254742	7.53467768261951	7.26771723629249	8.00603888594017	7.37200768857513	7.76333474820295	8.22054140217055	8.01202906886366	7.66506691586629	8.19372487749681	7.66413053147024	7.44984113149714	7.9833515439476	8.12379833630566	8.10175012757843	8.33055878873072	7.89131492732401	7.6148421071328	8.0346980943239	8.03727758239656	7.93052490123042	6.76132559716206	8.17612202640141	7.74072024228033	7.38199742729576	8.18193488865154	7.73754230195151	8.13383257510464	7.57377373829701	8.33491427492504	7.80597402922304	7.308104321961	7.34869608510344	7.99798913770962	7.83158244725116	8.97048492625425	7.58491692669772	6.90399628828599	7.85064197494655	7.7602260647378	8.10110693697665	8.7784980766432	8.84002594285679	7.69293455307443	7.5098754364888	8.14512851613379	8.07075125546978	6.87261070548999	7.74676176567088	7.90610771402154	7.04049707871354	8.54027247342803	7.39838275002642	8.47920754271403	7.47288638732411	7.16536401108861	7.90599970565953	7.36432245066832	7.73005808512295	7.94289614289705	7.73266796863201	8.3480611389978	7.21808738371858	7.83411875182449	8.66380677537802	8.37773797026904	8.31409214712137
GYPE	3.17246020789687	3.49008136203069	3.91707323566869	3.59722110432246	3.57851290393651	3.57858503571869	3.28762921134917	3.69253633334453	3.52288519041239	3.59498668155639	3.75022360011617	3.69533041894244	3.55309738149055	3.25949819556212	3.6056937233782	3.49709847295286	3.66488158726687	3.49580889665223	3.55262276848815	3.59026129953547	3.76176695943948	3.86752166999423	3.70453685971033	3.75115398150389	3.52616886455877	4.01741233949382	3.85205615463919	3.51671641632003	3.53022410866065	3.65578566140862	3.43756959635969	3.74771569069119	3.2894981254476	3.52979721823864	3.45263254194303	3.61782651429572	3.5873137280367	3.51093296355091	3.90769799844792	3.48498524140017	3.53941073884638	3.34159938807217	3.34126589197174	3.37966717968179	3.61893857590947	3.27870319154323	3.46282933936713	3.46000842481886	3.72332606520778	3.59191587069569	3.7495728770742	3.70643263374228	3.5584584486325	3.76791974860666	3.2416682978955	3.51560845581419	3.46793065048091	3.34022878250106	3.66491211381766	3.39162896659747	3.56718335722063	3.4154032932164	3.48498524140017	3.66042641716113	3.51156684914705	3.48897902710981	3.20353296395964	3.62671282509456
GYS1	7.90821973915942	7.18899640542379	7.52441818616403	7.63438845823645	8.43338506653867	7.84173238270617	7.0740713403972	7.90447995578165	8.22816198537452	8.22150573778401	8.38799606563488	7.29603981458613	7.25973747976341	7.7073349906846	7.7286037105091	7.6459864220497	7.66312789796756	7.47659102742826	8.05171175390901	8.08220565385254	7.46285339013028	8.30236544862439	8.60160449094903	8.57240065043352	7.64214576881715	7.28491073575428	8.21638212544251	7.17585286101805	7.27030561026954	8.40888950082615	7.8331610472882	7.73928883501995	7.96638267435639	7.73627665170262	8.26992167011726	7.68280236317679	7.90159021101835	7.94382062786448	7.4261587203078	7.20122348730451	8.69491405177701	7.71661309636643	8.61117319296111	7.69104229527827	7.2240253634812	7.72714041724982	7.64769629549381	8.04374951875648	7.06325989212783	7.53909790881581	7.30838434111094	8.15979416569159	8.62372391635413	7.46841480199328	7.42549402338136	7.92073742375477	7.24983619589177	7.76233834140067	7.7307086448573	7.20365268559827	7.24165092949865	7.44434600318162	7.71098397187908	7.27437877346422	7.91824352072313	7.4718988872808	7.98279810699815	7.05126870792306
GYS2	3.25250638445427	3.01230586849044	3.09152661888677	3.10153664451938	3.37908716719261	2.9268770538191	3.13837699895758	3.39036366648885	3.33682490736584	3.0438084484392	3.40806597750158	3.19090942039691	3.05060270450892	3.43857708047591	3.42778948352624	3.02114765349403	3.11102500643953	3.20117747655446	3.04008143441126	3.0715107909402	3.34316052160147	3.54090482411099	3.12626989712698	3.15996211032031	3.12959211995651	2.93815014670819	3.49124217927593	3.08238391222997	3.18656591048602	3.23821070202262	3.32163528994031	3.30365227552277	3.00433774854026	3.38844972895013	3.33340659265351	3.21847992555433	3.24906795945974	2.8795134080295	3.07283389880885	2.86978120728871	3.39607696410346	2.98787005481642	3.00336942488138	3.04177071259144	3.28777422930429	3.11345247514064	3.16555335925122	3.17506464005462	3.06322243735756	6.09948178039354	3.0779466596523	3.25204279932382	3.3411545659327	3.1824597876827	3.00978706438975	3.16124889771011	3.05000558912084	3.09122612027537	2.99299647021694	2.89998712824596	3.00726465905152	2.93468236300332	4.13270083227829	2.96982327571258	3.216890378322	3.15796028973151	3.1182321600749	3.27559835499276
GZF1	9.12031359846919	9.32727249364023	8.28022524843199	8.21960488688896	6.8459847300405	9.16409078557559	8.651614815962	7.72995212666265	6.99201884620906	8.10323679033297	5.72709963689956	9.21333136120149	8.76597422918403	9.19725776697656	7.51549616805979	8.59529880065658	7.68808011670084	8.06891075606888	9.10050870777788	8.31776233496334	8.46956802031123	7.50130987663147	7.90797449775368	7.34608786763035	7.89393481034075	8.71129758807187	6.45368154170701	8.23838740256137	8.14006308934871	6.1928819020506	7.12293084378241	6.05957616675121	8.25723138149362	8.69350898584488	6.662125798372	7.01192043166848	6.39064369754129	8.45670187774719	8.74118892809431	8.80614868768966	6.80285347430199	9.21929111517607	8.39625695988404	8.32902588865726	8.17340868886648	7.65042997288442	8.00170203589538	8.13687485146683	8.36510262342566	8.54595172154919	7.65614016677181	8.40719276892818	6.94865511134991	8.24641495829319	8.76131877724231	7.72064913286802	8.84561702935502	8.68054401477227	9.09303774505904	8.51081769085304	9.48766442577831	8.9667495525414	5.93272458920551	9.4139002042985	8.08475795944344	7.90658536009899	7.51144104197385	7.89858481708616
GZMA	7.90934190867345	7.89992076565966	7.76290974573729	5.96349271873233	7.73648712685186	6.14712187914025	5.96114979390195	8.77562049346684	7.37445597174156	5.63699234961848	7.32129089182105	9.2009009969465	5.41498869694404	6.94105223071884	4.58329606931274	9.91346539999276	5.58435412678627	8.43756961792522	5.69175446822826	9.08621521764893	7.27595392355771	8.08513512390988	7.2818213165656	5.47243914571277	5.47243914571277	6.71064945506741	7.95321158847548	6.62900020982273	7.05674057993663	5.2461401701176	8.53122835119587	5.30325015276699	9.4710622873828	4.86169915062412	6.40228943770653	7.95708097230911	5.62329211970434	7.4032350673094	7.20227252404456	6.49696132246708	4.99514813720105	7.56159472558415	7.97437696179593	8.50175727427993	9.66803474562504	7.93865131361389	6.24485404641972	7.2622897937492	5.93647580718185	8.12752676371941	6.03324738447979	6.5684407862808	5.65127888415966	4.18446140669925	7.58483550082837	7.40125797264306	5.3960762736911	6.30626671591791	8.05074031386869	6.90678835679092	8.48968371394823	9.33984000699984	5.99519065290546	6.82008161573247	8.05398601360759	7.37886080230129	7.27307059493177	7.74736478881427
GZMB	8.82979357859381	9.53047948232967	7.93398114397584	10.7817747511239	7.05678045004994	7.69525523131587	10.1379440610525	8.1480036601402	7.56341053318035	6.00288152959697	7.87784827202267	9.52983113908195	9.12610655123997	10.1762028260487	5.69500952744716	9.82802895896927	6.30593337665798	8.4997018224662	9.136303336202	10.1736514502139	9.77188062032649	5.29547232507351	7.4786354645009	5.87493550792255	8.50505682605124	9.63795925357684	8.25476085649687	4.58227938309212	8.85952277783366	5.57002055051421	9.81239422717956	6.70215093754448	8.39674569390847	9.42715166683359	5.62548133729345	9.39469119724518	8.25028122348143	8.40243118783127	7.82411006795438	7.39322471492137	5.07300581699528	8.50397715840539	8.40244865661755	8.70736709097734	9.93338966268089	8.22664746342391	7.06991872372013	8.27943390727508	6.29918280395121	8.12367906145358	6.37314682860876	9.25955970329969	6.0407518779389	6.06538927983521	6.96156522812328	9.48158438291727	6.45752940289974	6.54290029298463	7.74167079823588	7.139041126762	8.5664920388877	9.25443501694198	6.94332034484475	10.4647953322717	6.34226817845581	6.55174088624089	6.16733818598671	6.00185632482049
GZMH	5.07189755192404	6.49038792655068	6.21438059240644	5.03318882805771	5.4847959795388	6.03722839536036	5.8482330479529	8.27463139982683	6.06570125676453	5.04428977255253	6.55536868067158	7.78595754867975	5.8485739596624	6.77555406980105	5.66640122851728	8.3598919816124	5.7726163750463	6.4948871775858	4.75458203564415	8.44846575757198	6.20312516505772	5.97865111827369	6.15570541595124	5.29404153655388	5.75343529171652	6.14875870860286	6.74013309386144	5.45234169502803	6.53241343501097	5.45431936289792	7.33628501704711	5.75907787921525	6.33458140449567	5.43831595469051	5.92446363918173	6.77278317752614	5.97221955358761	6.70752471015212	5.47969248571339	5.52262437537269	5.8281726824915	7.12088353212724	7.14295439739972	7.0264464168305	8.10978888457617	7.14759285023679	6.01877614678792	6.84768152115757	4.82527289870826	6.42623478338683	5.25954823499095	5.34720376783768	5.70916166814136	3.86754485592734	6.19622287864732	6.40077476785256	5.17010112726229	4.94774648749057	6.63883310366175	6.22689873052393	7.12894410611098	7.22768342443048	6.03022327626388	5.55121187464309	5.79513402679188	6.22919757082438	6.01727916082002	5.88639907072393
GZMK	6.35413184336898	6.91513177625272	6.70980691866903	4.8946476485255	6.38887860035731	6.22561635320061	6.98429187228628	8.992881032299	6.76314951992872	4.84162263131989	7.0305234055033	7.84629725664978	5.84783303139389	6.79255099601161	5.80869380909618	8.6796740494241	7.05917695090075	7.20695030712599	6.26183934447315	8.10765965846863	8.04463772769538	6.31039689906881	6.22539225555659	6.50638820227147	6.24996189642189	6.869012537809	7.42257023248728	7.98907497637274	6.96774379361097	5.66853225258221	8.67761544419964	6.00105783395419	7.39775768363876	5.30859955341741	6.18352717645999	6.70817285590347	5.87561759599974	4.88939088401258	5.80998157854194	6.48346467029543	5.75372234800685	7.54720679386406	7.77301827925385	8.45479949409304	8.09894186017207	8.26948950081071	5.59179350696678	6.77897756363626	4.95419971888352	6.79069570174159	6.10976101359741	4.98764258075926	7.13335682321047	4.90113875499657	7.90317763984361	7.07258803617406	5.84027382787601	5.57157538492285	7.49765106870999	6.68114138378747	8.37996801584403	8.0421580397256	7.19211265622751	6.10460878118891	6.77410521397743	7.21881543862038	6.9950783320255	7.60563362204506
GZMM	5.21830054514018	6.07341012484371	5.72380263550461	5.44004422298682	5.97271739721465	5.626211894247	5.66293785659728	5.98809862785825	5.77465062916673	5.23064845917952	5.81137152205472	6.40060474684964	5.17151486549037	5.32895107123592	5.61218079686279	6.02819975710017	5.68945040022108	5.89171102406373	5.39468451412575	6.15471711270092	5.76464109573396	5.61648893274521	5.66157409762381	5.62458542880454	5.30486078395689	5.7578465306825	5.81518147526194	5.87349418161444	6.03228737566273	5.73472191324769	5.87959384934428	5.50225673727975	5.99341761529599	5.67948179610195	5.76856887581512	5.54860285765224	5.00336097865158	5.6157949136188	5.2977644798833	5.66914281344372	5.60674395614205	6.05823172382075	6.15776148243491	6.8712830654867	5.95635086435173	5.7949620438485	5.55019739599301	5.5615247996291	4.86189810601148	5.59706136600475	5.51562787011415	5.45234169502803	5.57079718387892	5.33078416440846	5.75536929345142	5.32281725508374	5.3668919204797	5.34130760909252	5.91422492871131	5.59912185542261	5.60802970252481	5.83918615835308	5.50011845855811	4.98959311253596	6.14448133982069	5.79844005487786	5.90251296269891	5.84394456636734
H19	12.4707851074764	6.70424244194383	10.342896762639	8.36486203337785	8.5233062702803	7.51289529985496	7.09913086103268	5.14504942543775	6.97090797349853	7.92963160491544	8.37763274104406	7.68426031951125	9.96561963259851	6.64500366017468	10.8370742883417	6.86028235322271	8.49874167464623	7.50799091057196	8.30114047057429	7.89668153151076	7.50169953654777	6.96462200190318	9.17290648354837	9.38557308976588	7.35454931451828	8.02352721591463	7.96760890203325	5.36867737436333	10.5317216489986	7.13206508002377	7.58254234554298	6.9043622437681	7.22666099845068	7.56334504128966	7.22157031799224	13.6451956822605	10.8524351348576	8.74876319802955	7.49100693168242	7.85166019056874	11.5427878699549	9.45061907797032	9.87708645951856	10.1112929300171	5.69050879445565	6.21803583506251	7.59855996279289	7.26371872707116	8.15477417717678	8.28124275706886	7.78980367038977	6.62759850143946	13.6260733671715	7.99392100314217	10.4508150205641	7.79461336615952	13.3885434800069	9.02361812509325	6.57645862849132	10.2882731606768	8.30493113923816	12.832178993378	9.97478697486722	10.48559127636	6.09666952735426	5.28346504730117	5.58935592088021	7.54452492503
H1-0	10.3905864347956	10.6492802753464	10.9694982369324	10.3384437280489	10.653564091593	9.75514525310276	10.2468934375251	10.0150660022343	10.0966804335959	9.33853168497566	9.53194547560634	11.6370566269356	11.5010276944858	9.68181926478449	10.0656625500551	10.9509498605131	9.80533443427758	10.3081469431984	9.85033341054196	10.1681607228725	11.2730194911246	10.9448923201923	10.3741805181811	9.7658885612429	10.1018404318076	10.9321400944903	9.71734826658509	10.498752079604	11.2657234754147	9.3519815258302	9.43378853412302	10.7186348695387	9.23965791611875	11.1960797533625	9.97408157331465	10.3535059723737	10.887736181245	9.96660907677866	11.0474067242554	10.0147115729713	10.2038046477651	10.667833686567	10.2242928678199	9.30582338378878	10.6578489309782	9.96839216920151	10.0002793552221	10.3656412793455	9.62743388384017	10.5548309223063	9.64729906279627	10.8569786007213	11.1022311392462	9.58868028221907	11.0343464845784	9.66639590060486	9.19914387796747	10.8529703468861	10.246325806218	10.0819034833177	9.6471344138713	9.47838739336861	9.88921938970846	9.89276027005657	10.3343577469744	9.99709843064375	10.3667661779653	10.2556148768554
H1-7	5.81800073814949	6.09678150694378	5.86934475820879	5.85421785321944	6.03493369375236	5.68997420006937	6.10836931002384	6.00616320095012	6.02801772498401	5.94924240825719	5.94402159792471	6.02983313488302	5.91805875874943	5.78906579245319	5.99322231332697	6.01745960940389	5.84863962622225	5.83618298999968	5.86474958831392	5.89330405531839	6.28959900245857	6.16426767706222	5.71763192996779	6.06023987701987	6.19462662271248	5.79854822423204	6.15788417958607	5.76422526163327	5.99423117200664	5.98588892755321	6.11734530286815	5.8937710392633	6.09302998127095	5.82184675458739	6.43408049719843	5.82525613627339	6.1555827907244	5.38736381153871	6.3359558624026	5.81433703547701	6.06098444231983	5.97794493119841	5.54589556700881	5.60776747618047	6.02674892334312	5.55884110367843	5.67263558873189	5.91237347400627	5.88119955001693	5.73377224425122	5.85802606323009	6.22176112063808	5.58228119360088	5.89139392084502	5.89275740502506	5.56800168743684	6.15437953530421	5.87800295095861	6.22104697543233	5.84583222129361	5.7064695201561	5.89678845036458	6.30701443217089	5.66747051155946	6.27438358239524	5.84281371077809	5.70860336548666	5.88333981322098
H1-8	5.29067471692123	5.49490227883126	5.47793067747218	5.37952873087318	5.80350835185339	5.29094358755335	5.61740844144087	5.58058924781727	5.55839822571103	5.56167589839937	5.76478660152777	5.14653711468513	5.56553794139284	5.46613037396161	5.86568777372851	5.27090726648323	5.76962837234633	5.20534897249831	5.49119269151289	5.24943828677394	5.36902819873022	6.02578790100529	5.23732216254726	5.85196618437947	5.68040012224764	5.22603214281572	6.14373272533406	5.43372267331009	5.35006473619999	5.96291792391349	5.79313168153088	5.66517790830458	5.38232790151859	5.31412389603769	5.84216023253804	5.95519531648629	5.5192923766937	5.37106158169208	5.41261351801792	5.30456632052814	5.67105503186062	5.39415707384822	5.18146775776192	5.12653456224331	5.48396476373844	5.50219631490504	5.31332792414775	5.63768346388674	5.35024145401999	5.37556297335386	5.32954898719475	5.74487689012231	5.7388809162455	5.31674016263366	5.48662593232273	5.25417236430424	5.20451614725137	5.46272310576993	5.42315879676832	5.50712050764522	5.30942972565221	5.21650892363779	5.47667072766467	5.42685977618651	5.87474876183856	5.64030281482835	5.53410790491296	5.45206325321784
H1-10	9.04171959023065	8.76495803774187	8.93850597387442	9.36175109261388	8.5986842763847	9.55101268646252	8.7451959061224	8.85680419093964	8.40444509846883	8.34165712196081	9.02230850485375	9.62412647048123	9.44351668232337	9.29168267841245	8.40735188995283	9.55921809015807	8.6264111496448	8.82138726826859	8.36423149262484	9.64823145426105	9.77635746431627	8.08788395545204	9.7281314591215	8.37759063405137	7.83581337812573	8.74901220544102	9.34964879052245	9.0117147326651	9.32929869543348	8.9710859905064	8.93223841988839	8.67284819279606	8.39727534583457	8.13328048000244	9.01870202648726	9.06773750900402	9.04145479872664	9.3767004136458	8.64502853665834	8.40079651464299	7.91760190367903	9.21904604693205	9.91617181522946	9.36089384142252	9.16197230771568	9.38496632784448	9.07322613338616	10.1656086157206	8.18113421826465	8.61279484861918	8.64240680382815	8.38723916739722	9.05894941954557	8.53431010256422	8.07688887312407	9.47596947403529	8.67995378048114	8.46762923819104	8.76411069290912	9.14839271597476	8.82746430223346	8.36646557752294	8.12889097854491	8.26166057279721	8.4260979783249	8.98426608062367	9.09933340138377	8.37816754743063
H1-10-AS1	4.70356576065849	5.14301031249195	5.23632358205891	5.01555079724738	5.62123681008159	5.11498573211731	4.9243889537812	5.25300471034707	5.85264335622552	4.81699743367515	6.31716216023562	5.02305547567917	5.11287674521684	4.87950539143184	5.38117274544608	5.14490240595797	5.69608121207244	5.05149345673691	4.81853756296577	5.35110251962527	4.93078690109398	5.43080541770194	5.34662732842127	5.50129122692466	5.55666572866627	4.84088940569149	5.9086261305819	4.95005096448782	4.93061482468772	6.15418060105351	5.48691783321157	5.52755348172153	4.98315433561812	4.88384876961772	5.83770414390475	5.8012367001372	5.26251293357722	5.15847836447755	5.06451052705486	4.86507900692721	6.06863849077492	5.00368814322328	5.30459380044556	5.20798518834061	4.96665532254408	5.03032116053229	5.2374148490326	5.28080936260597	5.19131159499699	5.25786135708337	5.20244859771035	4.90008746357322	5.65611999749663	5.02763774932262	5.15254864005163	4.96706815143161	5.21368957530858	4.89010937989725	5.23697160734436	5.22233513630458	4.83812430406504	5.10996105091099	5.06363403116849	4.90894998749581	5.65242059462818	4.84496346481117	5.11570106341055	5.14649048547009
H2AB1	5.61591004476697	5.81374254149571	5.60618203940217	5.43903019030865	5.59309860648946	5.60078465957712	5.53848324234969	5.7487021937069	5.69468934474386	5.8865120593912	5.52936569467226	5.76649844162815	5.28679423724508	5.75066479831639	5.63425683889559	5.71430786916525	5.34691771662579	5.32814320589747	5.65181743926848	5.51461383743597	6.0014201216303	5.71727971786581	5.60795670525176	5.34257398408787	5.68960980042506	5.53827842925162	5.81269733032494	5.91614503306221	5.52806072372044	5.57027883041344	5.96420415240931	5.75782504825255	5.78260627608927	5.69174517029195	5.62700748368981	5.58452312428128	5.60992626059327	5.51740148289957	5.95661331044291	5.53288296152427	5.68771392214799	5.38374368462964	5.69022661393319	5.37695500777696	5.62208982419997	5.54463888512714	5.7609281227146	5.72368574426785	5.62890356731894	5.8088842531396	5.51914797738363	5.52296793777484	5.50626343504234	5.80192763603939	5.50672693666216	5.87798455226704	5.62909591135171	5.93224548643907	5.71528062668849	5.53858879749578	5.45837828845519	5.76954178646762	5.39627852142967	5.55546434829412	5.44430175637118	5.46625337833475	5.48759375237387	5.70014115921588
H2AJ	10.7675433299584	11.3116766526949	9.93649046523442	12.2008008555816	11.1361321147863	11.249193935556	10.6342786376674	10.8420032535406	10.5755200810783	10.6071501454378	10.6186300180066	10.3266852602221	11.6617757486008	11.4171064677113	10.1354122908467	10.7234549178285	10.208154553777	10.3553964880924	11.127171043282	9.83880426833858	11.7198388423091	11.0737397132327	8.43465783770674	9.15437488077023	11.3761752430013	11.122573531015	9.816981772032	10.8864417542565	10.6936045046439	10.6241019102152	9.53974222170987	11.7900513344301	8.44016106619159	10.6922533495548	11.0810799133071	10.7205102091192	11.2032812703874	10.8433120904419	12.6252018381106	10.7923054744529	11.4358554805151	11.148767400294	11.2695107283794	10.2337277843013	10.3041727044565	11.0929914174918	11.0117851222189	9.79935337066277	10.2985167194899	10.4385380958522	9.63063296431117	10.4220392760758	10.5755737287058	10.8194718190703	10.4185366969165	11.1507701101821	10.7490579919208	10.8466685992905	11.9475597923278	10.9764961080943	10.7635336756356	10.9661036804468	9.60026147747497	11.3009640493866	11.1298772601033	11.0101164776467	10.8272055368019	10.4972695059397
H2AZ2	10.628393091302	11.2206570832212	10.9449354341627	11.6872060069573	10.5803619394654	10.9819600139713	11.0928163214301	10.5895537109208	10.534295377087	10.966014363616	10.53541333569	11.2353263251825	11.4033123948321	11.0151143986813	10.1285287974698	11.1258017717646	10.7629534280628	11.0647724176541	11.3670865880189	10.9139548599596	11.3685656979804	10.0138328846467	11.1432268491468	10.6145545589336	10.5587626237177	11.0136508861282	10.4798235691368	10.8731183996775	10.9539416633699	10.0628410946564	10.4390818487202	10.9579007079582	10.9584163487631	11.2540686359268	10.3281114311222	10.8067476585505	10.6075614686716	10.5584796700917	11.146451621147	10.8964711743743	10.5752598805998	11.1399263221261	10.9738262176394	11.0771464433149	10.5858227278065	11.0327332590117	11.2079036835979	10.8886478970606	10.7746151078534	11.0473369766608	11.0074760752552	10.1611330218708	11.1261024932285	10.4432455292529	11.2890838341035	10.7119475478841	11.3807444300876	11.3486049295244	10.8960440202096	10.9798685986655	10.7940491929219	11.2326894244695	9.26638190463429	10.9369989352536	10.6467166752064	10.9984259357823	11.0906861714622	10.877109601254
H2AX	8.67271216294162	10.2213694926956	9.78022139788196	10.0896149888444	9.03826239534527	9.83688884874686	9.36058345666556	9.07331618507471	9.21798109129896	10.0458849558824	9.51675267548538	9.83236679157136	9.79952334547652	10.2707194295301	8.3963532714967	9.74273743444937	10.1782209794236	9.97282664454448	9.64872571745644	9.90472066288893	9.4260763903323	8.0449016039964	10.1327229923218	9.20927627549781	8.93121582731421	9.73211742295712	9.65945066771317	9.52508019740238	9.11663230504386	9.67391771619779	10.3523015964307	9.36061117064662	9.34860405119661	8.51657600667827	9.34439227189776	10.263917739099	9.42116761744808	9.70109662640969	9.77077531074047	9.61004816966225	9.73836947739198	9.7900856014159	9.54761569750756	9.85711347056483	9.70536037753136	10.2153986661054	9.84366838530059	10.0726030658665	9.08078617031981	10.0759943661965	9.33528378263691	8.97740228855261	9.06844057682118	8.52104364217427	9.26795515087625	9.73506964998146	10.9277814814021	9.50955201453142	9.69282527826818	9.29087838703228	9.55195975113154	10.1752664492808	8.46603165695941	9.1439462941323	8.79538101071183	8.73295106555097	8.81340563795375	8.92459245604359
MACROH2A1	12.2172126850124	12.3857110160856	12.3468752465357	12.2867535962099	12.0710324131324	12.3883607155051	11.9264087454728	12.1351144020485	11.8680906329526	12.0731111750185	11.5562862087453	12.1248372743546	12.4408215909318	12.0899795649639	12.5311222378286	12.1384353507845	11.7208973328924	12.1577175619414	12.2628682923763	12.0629878142125	12.0141626406833	11.773424153986	12.1546926312437	12.157152508852	11.8936887931813	12.6035488252685	11.9183719646681	12.133304736507	12.1915828066873	11.9098560334888	12.0351046228344	11.9471980358658	12.3069879349793	12.42373385639	12.225076078827	12.6019877674865	11.4971968482224	12.0145116355146	12.2961261434785	12.1106895156525	11.9690273495944	12.1882090267311	12.0926763782744	11.9834701049789	12.3641506082268	12.3389544642	12.1684820718966	11.8535443055952	12.2317888175785	12.1617235576183	12.593837253549	12.5505212751829	11.9591606382227	12.3810536902613	11.4572441671913	11.9103991927229	12.2256757616226	12.4187287755462	12.3463092013882	12.1767554088867	12.3986074631885	12.5735453114123	11.3634699269671	12.2910324039365	11.8667702475992	11.7292037076975	11.9453187787133	11.737464807507
MACROH2A2	8.76496736824994	8.26697617965732	6.60675111763513	8.08499675668823	8.15954530221897	6.50869687924443	7.89128837848077	6.88885110415482	7.97104237189611	8.98809014683335	7.63040248725121	8.10861270595331	8.26668614892367	6.75590444525388	7.82108962316864	7.77177824001894	7.39148521660033	6.83021233224624	7.16249646508228	7.81170115908692	8.09698564458349	7.50754364621308	7.88871397315185	7.68946081249416	8.32217724071917	7.92023369150255	8.39432436176568	7.84100028806673	8.0380795517003	8.57593193622837	7.55400749847134	8.03155510085095	7.79815133924256	8.0338955854299	7.93435040529561	7.72596253871624	8.63954039073986	7.27261411275059	6.95395294151897	7.77093082670351	7.65290086521174	7.97591144399807	8.06147072496478	7.63408386402036	6.45400237522098	8.27317279794601	6.75048818183861	7.25888781745475	7.7865035300611	6.94359688473259	6.73496378472148	9.15690474174007	8.10729705721016	8.31002356574846	8.63480344037941	7.98575525622806	7.74618418323069	6.73866018218282	7.32442045845719	6.58741988058434	7.94697553489088	7.87473330226362	7.72484606967501	8.17503732406522	7.66907053666372	7.5658650148018	7.6997031699089	7.44799578088698
H2AZ1	11.8189514900608	12.449881072234	12.7729710049327	12.5098140617312	12.0749095215808	12.72443944541	11.9936170361659	12.1404019789266	12.1507521724527	12.0830895155232	11.7670527592046	12.5088519406275	12.1906087533992	12.688869949618	11.9140048866366	12.8538138516094	12.0413875715991	12.6586122047035	12.5593036336021	12.7434436106984	12.0587147329244	11.2165661698952	12.6688741853842	12.0187539012453	12.0457655074528	12.2628002602477	12.206824847376	12.2338872903605	12.3038406071903	11.6218850865482	12.3943441473778	12.2949816428308	12.6885504168333	11.3597564796028	11.9751622635643	12.5351851382428	12.0200775064892	12.5375517194621	12.520202021802	12.4253836005995	12.0829812081792	12.2368755667666	12.5090453277195	12.6255099167726	12.5002331367616	12.8427614520326	12.5413957058112	12.7565612795845	12.5912966042485	12.705407941836	11.7509135137955	11.3004277015162	12.0830216680719	11.3916049384712	12.35097508285	12.3970585072853	13.0479615778054	12.1351752669683	12.7137818458294	12.3333423583405	12.1758418165791	12.3679382732173	11.0950287387533	11.8883584344413	11.4926896685622	11.9697263119202	11.6765382604632	11.9956034046286
H2BW2	4.30387270328142	4.74024045766078	4.48324716028528	4.12333587121276	4.73085596740627	4.22799801116116	4.59434485605624	4.05571382433196	4.35222300474593	4.38191554784973	4.75111489970865	4.50242472293074	4.17114432193115	4.11946933652892	4.41053418042324	4.18395067218838	4.26718843407766	4.49494586459818	4.32384075253124	4.51171901901174	4.50325614739052	4.64018962463667	4.42968619216216	4.49064443708257	4.37447337884877	4.70151836951171	4.54455929055343	4.70863870155036	4.77199730136046	4.48092791256932	4.46339268435039	4.66278065917336	4.61636554632747	4.44669818225626	4.51952557029267	4.30585383874068	4.30157344976269	4.4102666584686	4.34031692253479	4.58009001253162	4.36590460489179	4.35976606596496	4.43113853544619	4.39627828284497	4.56455867429466	4.47278483876858	4.2210528846194	4.38912390129512	4.06328414758135	4.63777012525616	4.08866497281326	4.39698540985979	4.37193424781177	4.53789850495777	4.18453816795128	4.03987519921339	4.4135507488661	4.66555618012815	4.67473113451499	4.56677806117367	4.27524690042933	4.23375497825145	4.74749354689385	4.45757638454258	4.56830085028403	4.47924877614469	4.56059843529294	4.37862744250905
H2BS1	8.15747481957765	9.73803311810801	10.1614627714633	7.98996253830649	8.59705726620582	7.59680940396211	9.6038163093575	7.93132980872779	9.54254124163937	9.53390950034595	8.1877443811335	7.42840767479161	8.70331592674546	8.12394663000215	6.77370337987444	9.58019164949227	9.81845846985814	8.91525773850844	8.64889776327515	7.86111557149624	8.37860109536901	8.61876907240834	7.91623425745317	7.6183549711604	7.98457207935783	7.96696996586878	7.98695645077954	7.74846451070779	8.98282702060163	7.22889903144326	7.95012735887092	8.88008123616458	8.59499242765756	9.98555199487704	7.87960577542274	7.83083704868247	7.20896015445777	9.10472412630233	9.13003375055381	8.72431891242962	7.68031749828939	8.60371319954377	8.51206091726312	8.45957256778605	9.34456919938991	8.3350456813606	7.74005156405764	8.38654007895566	7.81388681634277	8.60268539699064	9.39301057496821	7.82693604139587	8.57259143916639	8.50334366159538	8.6287718775626	8.78594683815093	9.41353793933782	9.75915724571717	8.1559044690113	10.0588573245585	8.31709730218161	8.51257722874709	8.30537242237269	8.27266759160304	9.50907649442557	9.7016406127649	8.41572762422673	8.90696418280739
H3-3A	13.8050010480202	13.6713611891631	13.5847626293147	13.8100132869999	13.5384550185752	13.9198981609862	13.6484026950205	13.641908917322	13.4283661338697	13.5965039953014	12.9410376781373	13.5017305791825	13.6077991762298	13.5188994520321	13.4337659119285	13.4264509956473	13.130535498956	13.6117373624527	13.6613684830034	13.4681368686656	13.6302622692463	13.5648930289892	13.4270734043048	13.5168017947822	13.419941373222	13.563742615271	13.4601770609742	13.618903309638	13.6134906938727	13.350608790239	12.8707606346478	13.5944056675822	13.5793276431742	13.7867470117991	13.5440628306036	13.470879793915	13.54536236179	13.7573926954225	13.5500276044044	13.7709389416076	13.3995833942375	13.669499336078	13.6053286519424	13.6126580625329	13.2560241293278	13.7133393556485	13.5095312735449	13.3927874476069	13.5347677786642	13.4590535823129	13.7071598169892	13.6540084853861	13.4169721680652	13.6672633206388	13.7132945100918	13.5712456900281	13.7528291178958	13.7528292803354	13.5376875604969	13.6624532988631	13.606301129825	13.4036564263785	13.0510665779894	13.5548096861177	13.7739516353442	13.6472372769203	13.5496019934132	13.66942015922
H6PD	8.05621916610692	7.63542421996031	8.03988747544214	7.46751301493154	8.00541541684128	7.50462169788427	8.36886050722362	7.52753042324553	7.5795943099169	8.54476596594092	7.68824438185921	7.9662724458641	7.78426152992864	7.2449868398499	8.06353327307084	7.18512678717323	7.85862984401565	7.78441914786896	7.99983094254401	7.4452283039974	7.86471066801747	7.90412289778644	7.73322967805583	7.47115869973026	7.75458000516719	7.81440499276152	7.937441324374	7.90918556884574	7.89754800026488	7.67264087637293	8.01738846327863	7.58963426709924	7.9725658088898	8.65218015727347	8.37501645828425	7.94963067606181	7.43798997849907	7.56009436682127	7.91891667342011	7.63282103383652	7.59079722816657	8.02915541610945	7.41393689965207	7.73623944090971	7.50437444993699	7.28277489959738	8.06346959714718	7.49573548985939	7.56587220316249	7.55200683422056	8.0796433279719	7.66157056447403	7.53203456887691	7.51037572810631	7.48512494461996	7.44737717230304	7.53627276433613	8.30874248869836	7.73404172610353	7.63281747785943	7.76363414452229	7.93601035894742	7.50836621264037	7.99998616668492	7.71142511516469	7.64197849032835	7.60547517281361	7.95333874006041
HAAO	6.90302750362223	7.12042487341404	6.65625292078373	7.76109697104855	6.98986127142937	7.31398906535812	8.00355064559413	7.69956879098101	7.22286000632887	6.98990572102385	6.73326606214673	6.91744443118944	6.94868274198297	7.42248308948886	6.52159049257611	7.20019812132868	6.96708099571082	6.8101158790547	6.94035134309613	7.63787712987099	7.56097937032242	7.60473391930036	6.51185114199063	6.47951020960264	6.25739075908721	6.84525320847257	6.9199787422891	6.9898219247655	6.98472226336532	7.17425694540144	6.53859847537547	6.19316719588138	6.9346098284479	6.50106769942045	8.08048675106354	6.42646182096768	6.62705667454531	7.26509857306683	7.23854366946076	6.95988625946204	6.21404058031189	7.11653613808777	7.20826646969704	7.08714250736926	7.01398332334574	7.24723436986507	6.92752662390771	7.21641219791671	6.93023315046025	6.78838402723537	7.21975713726162	6.92591400651857	6.51610448066856	7.10004407604477	7.29647821617298	7.02201937355934	6.98168768730206	6.90922424943405	7.20328104361178	7.37422742898449	6.56317795323424	7.26420696403702	6.40415223427091	6.67251489589309	7.26597493046883	7.43525604682408	7.1536725284187	6.7432067299295
HABP2	4.89368661385782	4.85830971008904	5.37298780373448	4.91078980045739	6.13953939235762	5.1217094262019	4.95112732491386	5.38921054530138	5.95942179928853	4.84143975330796	6.16781855952765	6.22259239578472	5.02273285964602	5.0583103742496	6.23746241846642	5.2416850553048	5.67329431974178	5.60853008520084	4.9164763643905	5.11612222411981	4.9010043612553	6.24759838538684	4.82990541366967	6.03847961118795	5.79347821171685	4.82479250957897	6.08995221397105	5.04209601158972	4.81673618884027	6.05091219332742	5.85598613025069	5.86474543207886	4.75073137303289	4.83227179795731	6.23423733801833	5.92189356457511	5.79147625441363	5.89853808585251	4.9936434357546	4.63473609158875	6.12125651371239	4.85209023768042	4.63666818965633	5.30100354669458	5.15191111039472	5.33035829024415	4.75730557572279	5.93602772227215	4.96927671548133	6.4520109161628	4.93994141391115	5.11501524275724	5.77156039151158	5.67610388413873	6.58034777220379	5.13849010851591	4.65797130202982	5.00131506820676	5.12586596604804	5.40941461711972	4.58864550519922	4.82400494905709	5.75991814323197	4.67554138631428	5.50985903283284	5.17169201276155	5.11972318803896	4.74405328761679
HABP4	7.05470483006274	7.13808663396336	6.57753444034512	6.47552763694783	6.62619922636996	7.20748385128694	6.77863979657324	6.73680384577042	6.61041184993444	6.77514597843317	7.02250413761758	6.91799343183444	6.7682555252007	7.19566412154361	6.78458382111642	6.62994526464863	6.877522926888	6.72880345666413	7.1307841665677	7.25998031023211	7.17253928131857	6.80052341184494	6.85512398900414	6.64851501361277	6.95042271662545	7.01296995632154	6.75251257979058	6.86436166231765	6.99176760482209	6.61996125427046	6.73360226745603	6.43521753894566	6.47051051148712	7.798975520511	6.573914795402	6.98740179910582	6.83134709957684	6.86109538144818	6.92560872636671	6.85417909165865	6.77267807019575	7.148733811009	7.0500634640227	7.04564943149687	6.72072661994741	7.00983834291709	6.46417780479152	7.32655192241919	6.71699610763565	6.73880928157605	7.25392275052361	6.93176627857431	6.51621836503037	6.52842337946127	6.61479332499787	7.06607831290289	6.76981263399482	6.90009464505979	6.75672053072503	7.40692769994186	6.81375604819694	6.70215093754448	6.95178643165732	7.29767020419524	6.66500880884937	6.44719264540131	6.26121408642834	6.94214180491382
HACE1	6.77326251527344	7.20820795904288	7.68015371982788	7.44061699107428	5.70593425069125	7.71091902141285	8.08202973973945	7.18550079455653	5.23344695082208	6.65065867222278	5.03055347341598	7.29981980173994	6.72819835551119	7.74286987798591	5.82566627153018	6.90983761982053	6.10104405876435	7.65346602482277	7.41513176295093	7.4397343338064	7.09307945036949	6.17847270103284	7.72206309445286	5.84048144305551	5.37399148922276	7.31330891528776	5.12151478500685	7.731494062932	7.09823678070489	6.42699569250349	6.44543748460237	4.87788319314908	6.90137309800446	6.90137309800446	5.97657705985226	5.57411021133639	5.68970548121457	6.70060985735725	7.35256301492108	7.12071741522241	5.41251403501868	7.54380871926757	7.59715199708282	7.57768387639379	7.11403106458893	7.61944619637176	7.71564619290326	7.856908912118	8.31860722594398	7.10314802482669	7.357222547484	7.84445223074899	5.80747056805648	7.34217560707173	7.63404816415258	7.51914683648672	8.11540733685659	7.43857514233496	7.33781255836345	6.51313249962791	8.13330722387846	7.60347063328461	5.49227173396545	7.88128544724289	7.02311949525694	7.19415483354555	6.54096453897798	7.45979400759141
HACL1	8.24080343103381	8.31249538891026	8.310863559053	8.89623475671244	7.44734029054793	7.80001989794133	8.64048064709297	8.48193589111382	7.42901706235628	8.04682324311351	6.90129247678649	8.37889508788994	8.92558851291062	8.49851675544977	7.242968228566	8.27009707319025	7.77652706708467	8.62584706144233	8.36782727840257	8.45885658780746	8.84080700942462	7.81198334065275	7.9984901708984	7.87955021895048	8.48536459774169	8.42204543136315	7.83041802863193	8.49338335930831	8.20947385126819	7.67391228709551	7.45460598250538	7.80753109705987	8.39341553784282	8.29839971488579	8.03079745581248	7.45137519933366	7.72580638739913	8.27166559209395	8.64297632005172	8.48863327483851	7.72566338003277	8.29394942395015	8.52767177452617	7.91464575627721	8.79021880735658	8.66749676881786	8.17225107242259	8.29272914623562	8.60703537848187	8.23387248545594	7.66075655767944	8.66515661981234	8.12258195857707	8.38778092129029	8.86580889980301	8.55291550126995	8.39569897497395	8.51079757336693	9.00006431988037	8.51237730914172	8.13149275161492	8.52306129390539	6.0694278306702	8.34395335590099	8.07266154320289	8.11262470803508	7.82178367874084	8.37297334029376
HADH	9.17872368996856	10.7558148219711	10.6623419016184	10.7987024635709	10.7387351602657	10.6654413165144	10.7197238159784	11.0667339699745	10.0833157176982	9.96633066851101	9.4188863808755	9.75114217205671	10.8583732554668	10.7667989204723	9.11771505997312	10.635918157976	10.0748094752133	10.9373495120433	11.1773796729023	10.7439303009696	11.2069950735136	10.2511466184402	10.3245624057322	9.82242156215164	9.86587831516846	10.2897542152038	10.0541707479917	10.7606135985261	9.69829008873635	10.4905225735494	9.25295808688439	10.377690947378	10.9481188785305	10.0893016477888	10.2212266316637	10.3278534199867	9.57146878302195	9.97056145630085	11.0047342840134	10.5838938669418	10.1578455967353	10.3736580871124	11.0721762694316	9.93700286459867	10.8141662359872	11.175029281397	11.0937412260753	10.3141960818679	11.315613155818	10.5071433642083	10.1650103165293	8.93429638307818	9.24607748687991	9.34079032058079	9.54919553122354	10.6590807222819	11.5494088171123	11.0691160662002	11.4268917659133	10.4491268088796	10.324350379443	10.7847727562051	8.35113064861515	10.5965695457687	11.9382207847043	11.0000368503966	11.0563447261674	11.3769434785095
HADHA	10.1823891063908	10.2906669316288	10.2919959647567	10.6047874067035	10.248295122372	10.1821297668954	9.82561947484658	10.3862219967554	10.3242592066011	10.5675185921458	9.67312769547225	10.0722640522605	10.0943865809632	10.486782907023	9.80934844347267	10.3010293711019	10.6470586095199	10.2757973061351	10.320116826938	10.4515670529498	10.1604615797422	11.0616821067559	9.87183675926154	10.0555849431941	9.82531290150771	10.272734488856	10.2941980409442	10.1310389675049	10.2000651772154	10.3048433071076	9.63955560728224	9.83774076726346	10.6260546136643	10.8054110257272	10.3413490510164	10.3573663648379	10.1643616150975	10.4124287396723	10.1807456621518	10.058536769194	9.92986536562589	10.1354341454588	9.80702288860827	10.2303940856095	10.1284497015389	10.2224709484479	10.4440528292996	10.2541243284673	10.2722437091526	10.2261987974824	10.4045000130011	9.67841668993815	9.9777679597957	9.90955701334221	10.3956714306156	10.4003342916956	10.6374797921039	10.4592205014336	10.3703024295129	10.0488625288543	9.8623353533275	10.1493315755551	8.76100751191793	10.3305346586336	11.3442778313081	10.5876566987247	10.5696256433555	10.6340274699828
HADHAP1	5.57635104840596	5.45112599722195	5.40683797542718	5.31811688049708	5.60846585620907	5.5669301552037	5.6771365913612	5.67813628751401	5.42714093106241	5.65991246357748	5.55996435290657	5.63493147299185	5.17568762244165	5.13808697536018	5.28810863456234	5.44484081713905	5.58680679757528	5.48605090205292	5.53753458079552	5.26149331986664	5.85077010141232	5.53234299879834	4.84896676370782	5.39859129532559	5.35474853643671	5.25990553675879	5.60482308237705	5.36674241767811	5.65770806605008	5.77150216206911	5.53671415903723	5.48597487242468	5.87164596873644	5.64176722289581	5.57280350298383	5.43822072106272	5.31479135996359	5.10845929443056	5.66835475938569	5.36403146265028	5.325975548979	5.27278193133463	4.40178693388724	5.18490448990878	5.5297457036163	5.33020650112468	5.63058996518209	5.30566152958539	5.49070651144079	5.70168472755203	5.51379394968805	5.32274153333733	5.56093817869318	5.38198105038388	5.21072875674658	5.27263744218946	5.46772441211774	5.45547622223745	5.68592390234061	5.35692134048898	4.89326462461808	5.21981894528387	5.25925361912238	5.19552491490226	5.9655386053273	5.62182927882031	5.41040206339712	5.82487508598422
HADHB	10.6290192220223	10.8846815820453	11.2141383191765	11.0347024269032	10.9479774783423	10.4758292225526	10.8054522962427	11.1908791323595	10.3436292445024	10.5963577310066	9.83375726525378	10.8026457930389	10.7159336499778	10.8328529776347	10.0175576373633	10.8771067997905	10.5450767216662	10.9489202889505	11.1980516495371	10.8006481538175	10.6409982695858	11.3672928037796	10.8181362524376	10.6312272621084	9.44211482722137	10.8686776906685	10.2226307256582	11.2545662661485	10.8118037001372	10.713219116889	10.2001361081086	10.2246003057097	11.2655444807537	11.2142483714004	10.6692905679892	10.4166462477985	10.179884375136	11.0283224088533	10.7490718611393	10.93456059511	10.2363264750088	10.9361101809056	10.989772114421	10.8114443737123	10.8206551873395	10.9527100992369	11.3299474093922	10.5468770487029	11.4455759834954	11.1264801126494	11.2560110739421	10.2255220184535	10.4177091008844	10.9712021832827	10.6535926563853	10.8299413285777	11.2795357493762	11.4715252811593	11.3817492858062	10.8489754368385	10.9739056321146	10.9900488312451	9.83539068305421	11.1733954930571	12.0152036610751	11.5380102390825	10.8062263886054	11.6560874565997
HAGH	7.9817209138263	9.0599214686166	8.72808266335563	8.95418543369887	8.56650056967335	9.15514045690929	8.37061893811069	8.45779567757527	8.33962346486997	8.22639175654784	8.22280401325351	9.26874559634762	9.02539440761907	8.74630940515794	8.91899454341697	8.66981012785035	8.31531576734529	8.76107881356984	8.79533449336367	9.13759625647256	9.00786434265276	9.03812839514158	8.41398583462587	8.51257693911868	7.87435249050634	8.18941303017488	8.41974515886737	8.81844195219496	8.54396932510691	8.3393585070643	8.27885249799331	8.90021724908386	9.08284228768771	8.61042425846261	8.53621712737833	8.20491631935235	7.95803569945951	8.41561814608611	9.38549328208109	8.53219868186347	8.22023631854167	8.89923265966433	8.87153540930048	8.54936639093273	8.56248303816072	8.723042664661	8.62599484916036	8.75984975664918	8.13910943824563	8.68375219758621	9.64273831588302	8.59441122097498	8.38255343245999	8.35568451639419	8.05363881904979	8.97659372405091	8.55488464281759	8.7456747732823	8.74968233313706	8.54617668235885	8.65477326189528	8.59574535666427	7.51364362617051	8.47022180260317	9.19829167145301	8.61275285851583	8.71690645391594	8.87970997641249
HAGHL	6.96046263001583	7.03653990567365	7.02843190345193	7.13785966943019	6.6859788063303	7.08449386924751	6.87949520406604	7.28552964190628	6.5553689167916	7.04780799848739	7.58961473463434	7.68906342137253	6.67717603956791	7.02791823494845	7.09295594192019	7.45031603123264	7.11537827446018	7.22798874849306	7.05452997517375	7.62045044400182	6.80358283807941	6.78044486828669	7.49979016751934	6.62995408427362	6.62179360935525	6.8946734917796	7.4374857139859	6.93361662436231	7.13519387835831	7.65186255888279	7.17077339326558	7.42092041569536	7.98395860508454	7.18099053206641	6.83157020211093	7.45804641700402	6.21629766450651	7.44886822169522	7.40654014086065	6.71403282380992	6.94162555009575	6.83375992303547	7.31035710861807	7.14116984918372	7.56635429652185	6.88722223947588	6.77403306921863	7.52885661343355	6.90936520001207	6.98797065238282	7.23482583276404	6.44068659490685	7.30049005107086	7.45712307149575	6.70862975540073	7.11246309536083	7.383840665937	6.84050658266848	7.57879637690925	7.65664449996566	6.56774382979699	7.1384505306188	6.39195646616276	6.73992560645254	7.08310477545262	6.64998641556125	6.77517922986489	6.62840132370909
HAGLR	6.85447309924104	6.97182883261051	8.27628468950539	6.2814910119952	6.86764665532643	8.10457654732605	6.10045646927904	8.57914351245281	6.89355256629759	6.08199504981063	6.27564456869294	6.1950296878924	8.72899269930675	6.87707630252789	6.12360546070436	8.19738929752386	5.23079361726116	8.64363092197518	7.35550216612855	6.37116537122381	6.82535276445195	6.74645626139338	8.64908270870305	5.89144533545146	5.54497672652562	7.31691125427413	6.81339162727599	7.04628662129562	6.65144840555365	5.42702712630349	6.65987875808585	6.73202290692027	8.40762995770151	5.80328539723649	6.20936319225657	6.00063122453754	5.65147645609534	8.81573048324944	5.47293377715711	6.18497781053078	6.68371043419504	7.91210269046745	8.04429391976256	6.96490976074971	6.517053662544	5.95152698707817	7.93706431366662	7.01863465791472	7.22737662379261	8.01611171345834	9.22615549483458	5.00027796144972	5.86487785370322	7.28164302865741	6.35760823467644	6.94387616172922	6.26940503306245	9.55883578071929	5.6824827952061	7.35030647174408	7.19014676753435	6.36361572665347	6.28441429176899	8.34079724378868	9.07134705655969	9.07194520798656	9.14742109736978	9.00412763396783
HAGLROS	5.29329363601462	5.15368684835477	5.41707934700236	4.91175026545921	5.92344468155417	6.78900415210397	5.11518424904033	6.47057033876646	5.60614374696096	5.26535044788113	6.24972540788269	4.8746362513844	6.60116999092878	5.5102086059094	5.4127419727572	6.21710768090731	5.1472543368477	5.97332532304121	5.88991879971636	4.87095407293812	5.77337457831963	5.12279303247968	4.85417610134045	5.46877787804658	4.91874512319171	6.12344878526205	5.24488276605264	4.80969787511007	5.49363184785835	5.04825297811565	4.97594170637406	5.3773186585227	5.99032520045387	4.65087621358937	5.74250777890281	5.58391991766581	4.62867196620152	5.14548246222089	5.05429010692665	5.1192769202065	6.0352837244022	6.05677731069353	4.99135633276024	5.96537743847886	5.02595770322097	4.72287735073307	6.19211333373524	6.25320651129004	5.60576315376628	4.44504180554681	5.37198703516192	5.35749044268647	5.81737591356718	4.80267570791864	5.48442290398885	5.56538565007576	5.36450918881847	6.96675958707325	5.28926541313578	5.83642530321434	5.60667943882539	5.04413058282972	4.93952358270067	6.14864337353863	5.59727490283367	5.5288265977697	5.27951172205177	5.42883160151149
HAL	4.69382597508494	4.75074551239776	5.16983763960727	4.75841559254298	5.80241112610836	5.34723392886148	4.62930800774812	4.5997428540589	5.4637576010905	4.59531741321754	5.76718256384589	5.53479646865707	4.92118447750876	4.55075135015054	5.49918824279082	5.15182267474616	5.66240391309447	4.87855124665221	4.62902536960871	4.90947538272447	4.60344583464721	5.9376790334779	5.21956342193043	5.80169232800014	5.52316332840682	4.61573577192714	5.77862960068853	4.64282947404734	4.76299543706136	6.12590796119172	5.8448311385044	5.31741243482057	5.52515381121924	5.15833985504577	5.59834582134101	5.82299635754057	5.52443197433783	4.66561159770404	4.98665870624069	4.8722828586345	5.77274004836628	4.45260606592148	4.75826644862833	5.01739477519717	4.74762395327458	5.21274697598875	4.9809453453753	4.89916861924638	4.86398812962645	6.51964179718954	4.9914407615546	5.19563451341237	5.89190408146361	4.81605937065439	4.83931688392402	4.97384328693221	5.00606819109754	4.84046107000165	4.62583893833143	5.01990585663548	4.37068547935823	4.94367405909325	5.87208784716626	4.39250941987951	4.9633484104491	4.73730650222261	4.79922261024291	5.32183140924913
HAMP	4.94300599167592	5.4592206886953	5.36136568886878	5.18883284475948	6.44311266496629	5.44755517081879	5.56456928999717	5.65609147663411	5.5983860494023	5.64761000257335	6.60384230062457	7.64687336142609	5.55036716834736	6.24875785099797	6.40715389747057	5.98129717601044	6.78057200407649	5.28466404575072	5.37731751273525	6.25104135410252	5.68439349663215	6.47875493273949	5.72443918683839	6.41601094760317	5.75812584897891	5.7887996679163	5.97887743074933	5.65445324190067	6.07441691899721	5.94700249615676	6.4049411883374	6.38464343583574	5.38232790151859	4.71712522086281	6.3218846112381	6.17422219563213	5.94050587951697	5.7783866020911	5.80302576311282	5.46809363413251	5.93975700913946	6.17613478659655	6.98361794460752	6.54050226631877	6.07465279392383	4.97109850416671	5.68150011336587	5.75873136451726	5.34301423153595	7.17545997931646	7.12162268119282	4.69707976212674	6.40628229188972	5.34020740795146	5.30869977678969	5.64919672749532	5.0908332769819	5.26321669508361	5.72758678739015	6.02396012246401	6.41400489894657	5.40704872905173	6.02616586169206	5.17794971916235	5.77562727161021	5.56999650117277	5.81791675815577	4.95229465767808
HAND1	5.40940911366567	6.71249435587131	5.87487026384169	5.70986807239701	6.45533969424981	5.67293128273347	6.31347405702774	5.6028149044783	6.0292372570067	6.34252964330334	6.44569308328484	5.75274065800793	5.54446718304498	5.93960529872128	6.36795020024507	5.70159473592363	6.23054607428264	5.87684444480156	5.27970127531655	5.54139315968411	7.22623687494156	6.40194456934677	5.54573532275831	6.67343916748556	6.51306554634589	5.70308623785599	6.3333823024984	5.97506449755706	6.09177738863975	6.54152921970572	6.39701300375603	6.34150459504978	6.03554483896277	6.10586026691682	6.52602631226517	6.52605274959483	6.47290883474684	6.3486238329473	5.7731263903993	6.35959786866308	6.22301577832859	6.28880439765805	6.18891432052042	6.28401059187125	5.80126129153889	5.83642004431725	7.05937151303148	6.085135362231	5.6620107687875	6.06880783419282	6.60573732152565	5.54917891864388	6.18833418772253	6.85236822597924	5.71017627976646	5.9975915847227	5.88565376491499	5.73293988624516	5.84729549809799	6.84400671331832	5.31843564305937	5.60605816135167	7.0930865731191	6.15572418286885	6.02350647786429	6.48404445721968	5.63640390858369	6.40287210473794
HAND2	4.93168827281442	5.50048833002696	5.43039141723133	5.21497730899183	4.33336238798263	4.77373765703187	5.00202483196011	4.70361113571552	4.31298231016747	5.04074442156358	4.74034882370566	5.71284776543321	5.01308610773555	4.80489555409071	4.83927111004406	4.87520009422881	4.49595811845995	5.28397120042608	4.95240802597736	4.94302838320354	4.99609034903118	5.0015602798275	4.99503143872432	4.72462166858707	4.82698647567886	5.08967490419577	5.00678043060209	5.36166597512372	5.44239186927846	4.47768218865227	4.60082523002088	4.91932722838258	5.41991312632445	5.09195734384141	4.7325770664552	4.57452483412832	4.50948085232231	5.15432077038707	5.11143432364823	5.41575929663178	4.4303477845263	5.32581410817762	5.04192100658289	4.89724843406659	5.78996421962904	4.63612792870484	5.12615842930749	5.42707799526322	4.8672428885382	5.46025324423762	5.25304794111429	4.71142155727657	4.39839978107002	5.58196386769432	4.76982460575121	4.81972085557483	4.99141076049592	5.39563510200673	5.1000305035277	4.89963277784456	5.2116859044307	5.15051458747508	4.35318160912629	5.15568405484606	5.04736931841736	5.93800778011354	5.04146119316668	5.62113420612838
HAND2-AS1	4.60066596593471	5.93863405108168	5.0095906691006	4.84521756740113	4.51224207834523	4.76401254775764	4.63580569300491	5.14769061901125	4.64875740296842	4.70824332708397	4.93010778230418	5.49804059889217	4.42583916051468	4.79561121495799	4.69876258317592	4.78087836951881	4.70824332708397	4.45131568336038	4.21078252393917	4.73142726135105	6.18810153411504	4.91058043040275	4.32816942461768	4.64659880838851	4.74363698982448	4.64266114679247	4.87711292004785	4.16812512851121	4.70846604389932	4.72834038466746	4.80784891660853	4.97449577327329	4.20345878527717	4.4440509519915	4.8205430131212	4.55818531051386	4.69984013643097	5.20442416414267	4.61846703116515	5.70056912119362	4.55078790356319	4.4629425453599	4.96665692503862	4.95084282332045	4.54404012537303	4.7270854164762	5.58727225957287	5.00769416695357	4.49661144495211	5.35138730874356	4.68331342091344	4.68753349926895	4.44963177041886	5.04099808599346	4.65716373228333	4.43921954683703	4.7218345433968	4.76152072988599	4.46848827253623	5.30428176209065	4.82937605295149	4.62200566421441	4.67204523667447	4.63700013931161	4.93378560031783	7.34001309809472	4.88790967438069	5.20804134201328
HAO1	4.4265208306359	4.48081469011875	4.13083355402195	4.42645910431843	4.7724882822746	4.6524996187788	4.39613873489935	4.56512681680737	4.6767221011281	4.42427756401903	4.99155985436429	5.3715028084125	4.43910170636365	4.42918455410515	4.57677668201113	4.6290576163203	4.72963732145917	4.40200833286339	4.23291789839778	4.46402093028737	4.78860577108638	4.81042576244978	4.90022538179097	4.57641093149062	4.6641656314231	4.4490347323823	4.45509770363585	4.37804083782605	4.5344166834794	4.6897826399916	4.63576929797098	4.53246665235479	4.21335554532136	4.76841318967407	4.72745175768451	4.81009734334978	4.48471068260454	4.49331366993249	4.54688276656027	4.47816086942731	4.74699015138022	4.40814551078616	4.43376711777768	4.37992612662061	4.70973068455841	4.53904803904045	4.60716127868608	4.52433479840808	4.31309611325482	7.79766483651006	4.42405004328441	4.48729073829615	4.5774877614789	4.67260777199392	4.4999371030706	4.44431764382386	4.319037268852	4.45713819752064	4.43164158135552	4.36685267987767	4.40628965072403	4.50517600515361	4.98849484754642	4.52379975372957	4.67747825979689	4.15813857294662	4.73087522599469	4.60000767791002
HAO2	4.62794215899334	4.64875740296842	4.51590515485243	4.43907436912329	5.28453852688007	4.55341164160898	4.38284730398457	4.77429255645078	5.15310083574796	4.45637929463459	5.67250916938975	4.72530866128462	4.41094942901289	4.44199569805326	5.33304306487819	4.41369835967579	5.16068858507234	4.60318471568608	4.53926433751307	4.30092984288267	4.42225921003204	5.23713235747227	4.55308013446678	5.21239647636258	4.78120878835777	4.47928266690251	5.15378264405492	4.22271565696655	4.57028504384962	5.12751219339922	4.99498936868226	5.05700805138166	4.41390334968735	4.89188939728971	5.59356212670857	5.33944411161223	4.84868937475543	4.49715298898197	5.04127231516304	4.38564929328191	5.29132501855765	4.68894870991995	4.33190496084681	4.6415187495045	4.85560217072583	4.9197997536839	4.66332067810211	4.60455900734424	4.4269817579939	6.60883149393227	4.59713938185046	4.44811031369171	5.09888433197065	4.49832380869734	4.51697124058814	4.67624462888225	4.60670532900524	4.6802633118502	4.57801771797259	4.2367083460547	4.08619269760434	4.4873634501626	5.08770009800975	4.54777792920528	4.76739472723615	4.86428056520932	4.41421593396674	4.45091934938717
HAP1	6.5100833667734	6.54812932785066	6.40593469567758	6.36053081119161	7.56325708955157	6.45854932344481	6.45111860199276	6.82130795659588	7.36429020514397	6.37002038024724	7.78678605993572	6.71142167183867	6.58578570682508	6.39356132882693	7.30394784457374	6.40912947494771	7.1146964795541	6.39198437317767	6.50626462781992	6.15556264540167	6.70320155226119	7.36770194511111	6.40392368665824	7.37479739504966	7.56915790164443	6.36907487154713	7.6422826013123	6.70073712029499	6.67036586863937	7.1207015782765	7.14576542712259	7.28405025116144	6.50140741819541	6.58787006403824	7.42510483128744	7.20802462078755	7.3590205767247	6.43292511962674	6.66126537417897	6.48735202967564	7.60643278092827	6.40122517044657	6.49782391607056	6.47543603360344	6.67918626522879	6.65633384244437	6.47212354679482	6.51408697782341	6.43751602978826	6.50428562814777	6.22842439132021	6.55429028045615	7.3371960347362	6.69645649679506	6.47274390050404	6.54084533876818	6.28208582850554	6.42790290926902	6.53136573796971	6.52045945250088	6.2594553342316	6.41929753321959	7.46534542751259	6.46964582324016	6.57641935661506	6.47041281702643	6.4888069653878	6.53288702634918
HAPLN1	5.70362047357402	6.36082372998295	6.22593094714151	6.8855004008374	6.64610369960614	6.20471357146314	6.08922020418315	6.84888022581787	6.66790462239298	5.59120921499615	6.33083110974525	5.91641490504075	6.17792179752434	5.81263262984971	5.50022152828063	6.48968853046614	5.74504562863399	6.35670710254152	6.47457409266168	6.29306056023672	5.84007033813117	7.22991113847855	5.62510582942851	6.09511089470028	5.81479279000123	5.91558495885993	6.1084184847242	5.78547804697616	6.68349153697914	5.96711753199606	5.71093567998575	6.2742919439727	6.67517630518189	5.91771172139392	5.885702182475	6.30099387044815	5.8512701662301	6.38383867764462	5.9297451380725	6.34690416692833	6.10029079192177	6.06851041948965	5.77005761069066	6.3317068244514	7.07458528624773	6.47407885132649	6.4503479021835	6.43427849253646	6.04875179429647	6.29185777548804	5.98341224941528	5.62214730291431	5.94532807534602	6.00603468106664	5.94663844986599	5.85563833058387	5.90196432576325	6.36573891330512	6.21425436575178	6.33834066448941	5.45272136688394	5.8592268851399	7.15136477714981	6.69940658322042	6.98084724303174	8.2779064573757	7.10223121062608	6.74715729469883
HAPLN2	4.7303725150099	5.37936558488961	4.85476191508548	4.8599247605714	4.61838534057357	5.12602361183466	4.94926932258103	5.25356202819146	4.66771735884643	5.09956630464798	4.62652580698629	5.5495642672175	4.80523538151337	4.84393015539783	4.57997338316424	4.93588999279872	4.43167348192901	4.77367290759329	4.76913033103762	4.70277910100028	5.38791198587539	4.52922581404052	4.96750611776767	4.59940726421141	4.49974999154591	4.73625868950207	5.17086249230022	5.10574668997798	5.10973693087497	4.724716932898	4.51095844695681	4.8345114056348	5.09609207409374	4.91470847093247	4.82158458173298	4.50025659621152	4.50717676963927	5.08892799392122	5.09622372558485	4.50813523573625	4.63799757821271	4.99108377251732	4.81735446284172	4.87781494255856	5.19752685951919	5.0155829757725	4.93864582086678	4.50583860593392	4.98278451818506	4.69960786093053	5.20288678158021	5.32567730558031	4.56147751960074	5.45007723937412	4.597966304114	5.3761417707285	4.91195110855824	4.84407945928718	5.14676688741666	5.66696850809398	4.67349596548856	4.89439756529945	4.67139768520377	4.6879363353807	5.2800870678214	5.01013556545148	5.06164925478099	5.10136862775079
HAPLN3	7.48161917252775	7.47433104890354	7.10417263351691	7.03382473281328	7.59672046933854	7.28441647066949	7.19019112514727	7.63490338322414	7.79716114160938	7.54935141871176	7.95465671061226	8.01221456195049	7.29231245988026	7.59839542156407	7.65039217585448	7.74159333307414	7.61444853339658	7.6466632489136	7.08439988241421	8.06911997952592	7.54683904014488	7.42806449639159	7.97165113735829	7.60228862095237	7.29662551242476	7.59422414885844	7.41027286934183	6.96046922067785	7.60907054887717	7.36744732177423	8.73874669908967	7.40462471597429	7.44681674772343	6.84661671596553	7.53678135015271	8.18701237896851	7.09178884206297	7.9111387082369	7.05011626400592	7.22409572359673	7.57064781156266	7.61481386333644	7.85812090657968	8.000545497839	7.75140924051545	7.5290699904997	7.30394170702499	8.05403891059106	6.84871813118571	7.48766305336002	7.60709188703933	7.55030105384599	7.48360723214442	7.4741106538157	7.68138695444621	7.73503896524221	7.2086343945341	7.47644996572067	7.05745043823031	7.53301889936762	7.49122738501631	7.59751787280896	7.36379019101129	6.95625707369175	7.19280749201241	6.65831741658545	7.35920221822882	6.97374603708793
HAPLN4	4.91514800210797	5.11687973106425	4.77416965333365	5.07785092405305	5.76771125546197	5.15344224222371	4.92962881375588	5.37736729246199	5.73460982081071	4.97269133283838	5.89613858675388	5.41030881232573	5.17214269787525	5.28312575279234	5.52889313261289	5.05875259219874	5.89903232484579	4.95879018479303	5.20472634119939	5.26439948921345	4.97765000414629	6.41642994966165	4.85854620400491	5.75846472066937	5.82352808569949	5.1250741572447	6.11852544798322	4.90897748716279	4.90817774019215	5.53553929139152	5.5089561319285	5.55625675405522	5.13667507231308	5.35229552984718	6.11497062834425	5.44341544044701	5.8324369430873	4.83745375917854	5.01971238664819	4.88588551966803	5.66607946707377	4.72552005293374	5.13917679958013	5.24120132980338	5.14632278831781	5.15849007349806	5.16205652381886	5.4385869904899	5.02137845255793	5.1323151443416	6.06084066545041	4.98668960575433	5.50226800809619	4.88945931581405	4.82816024654235	4.624210048886	4.68079304121138	5.15127175009677	4.85668277060584	5.41044260812063	4.48548268721133	5.06939770157269	5.58665957928081	4.25988091831079	4.94215504118762	4.66713175025009	5.26223548584845	4.93782104367622
HAR1A	5.16694463810628	5.67025735889813	6.30300348059652	5.37290086002553	5.41842248298792	6.19254096395814	6.01413501862919	5.06609964729508	5.15943806923847	4.67753720560291	5.77495096922707	5.01690792370245	4.8601315087937	5.47695255187906	5.15267741905038	6.14189774431841	5.30824809002062	5.60605879878262	6.16703778775526	7.44827299142029	4.82906392336596	5.94376702731508	7.01286050193318	5.22313506388061	5.15273880238377	5.16583836005325	6.27704385125375	5.74234990761665	4.93315500991219	5.49993184061843	5.36854876348076	5.38243144609134	7.47948761975876	6.12854626458136	5.84330680423024	5.31135984513481	5.1789493329157	4.99117068744847	4.95516762790599	5.41513077071797	5.17744173077701	6.27050516577395	5.48206925955219	5.26397491448245	6.09228059954922	6.53511496273148	5.56584583623465	6.4421036734857	4.83653493951874	6.65411857940398	6.909712735132	5.16541780112623	5.45257818388508	5.48529825068127	4.83793114765332	6.08373993523242	4.44885848715538	4.9582635440146	6.45398301336904	7.53800656246603	4.75938899254984	6.21752187170264	5.12997488436444	5.2309127635023	5.6962685148174	4.48770814060068	5.07125336422049	5.02799791305154
HARBI1	5.55566998890095	5.89123586345965	5.92655475694841	5.65845969633284	5.70818540785335	6.19055462766295	6.28300809578047	6.0492249174467	5.69881544145064	6.06248923573015	5.95037469291534	5.83759694973876	5.96114973171984	6.65496282512109	5.83392914904791	6.11190622525324	5.97900203547768	6.26958758536687	5.80131812790743	6.0693281723325	6.10068868753921	5.97187167472198	5.73782974789855	6.12257593476961	5.85234995546299	5.89259379678132	5.80649276971382	6.22335693200553	6.13903707010386	5.90562056411724	6.18474175770404	5.79940776767518	6.00064287767366	5.49721571162264	5.96810370880594	5.75805120699275	5.92815911914586	6.40859196616412	6.02205375831769	5.95014835809907	5.7002657928625	6.01104555622513	5.84159116529853	6.02905197089488	5.96789251067685	6.32863703740281	5.58101258366344	5.70056411259522	5.870010254203	5.88525559053841	6.08218957261312	6.20175013340104	5.90957176969668	5.5611212293541	6.18504772111449	6.07200993606341	6.56085541748818	6.30593237547189	6.31179048012311	5.95047987043773	6.232786455821	6.26483082001818	6.17224868233583	6.15700235027544	5.83780163939505	5.68916179791908	5.85764924594463	5.86487876209341
HARS1	9.7038840748824	9.7820307435787	9.55685294205971	9.96974593211053	8.63447759706666	9.40932711665979	8.98813136850314	9.36484341909011	8.77870880475453	9.24587580888195	8.66333966305098	9.93509363466416	9.48473232896322	9.77997467382323	9.79719649301614	9.55801938385255	8.99389205155088	9.77170757463742	9.79584467296137	9.79788919999894	9.54747823819154	8.67666302931423	9.5896825564403	8.67355607179983	8.95832771819398	9.54365303185467	9.14083256435149	9.639680207675	9.55123834753923	8.90710641066132	8.91733508712751	9.26901001907486	9.64710486011126	9.17654018770467	9.12362942186224	9.23604756164152	8.27555149445568	9.42947301503198	9.96459625289943	9.46633609301985	9.09420448479159	9.50634268332315	9.54070405997641	9.53845545110642	9.36457881760533	9.66243813546202	9.76909009749699	9.685784905471	9.31199977315506	9.64137484569862	9.76617099177253	9.5600448628161	8.89429409503977	9.63952317176562	9.02237260970902	9.72378291586758	9.99010235553956	9.70076679989462	10.0312732273472	9.28464569679964	9.08592558890773	9.3630484099221	8.19698197561274	9.51378316694509	9.5912770197579	9.45677351428114	9.64530635178325	9.51203197793556
HARS2	10.0212783115801	9.34087302912374	8.59302052869882	9.48713548986403	8.58097080797015	9.27528086980832	8.73484255410018	9.14137960258227	8.07518877909401	9.20276631916662	7.98646254393839	9.29894988820977	8.92447428197172	9.4996266586336	9.12528046522631	9.25204273924517	8.33639036588487	8.9106669638995	9.44611702932478	9.34717297559982	9.13826290268432	8.11007823815605	9.45062778472439	8.27438824796456	8.22874526889758	9.1591943850879	8.66521029634134	9.28157561968612	9.03261039542024	8.34606258301257	7.5601251372839	8.17745433465432	9.26167156066108	9.09739218140495	8.38454452431167	8.64374025763258	7.49502446280993	8.94659867902532	9.07374029351326	8.91453977087548	8.39659318313406	8.98135165375735	9.35773806114167	9.2341270290568	9.05873800305825	9.03352487973033	9.17643441728316	9.25607123775835	9.50396005446278	9.03382279527846	9.37367541074765	9.09710472748523	8.27523984457347	9.40914758627126	8.35921684554513	9.17424361021306	9.4949567316217	9.62858771096522	9.31892385341052	8.96755487906289	9.31032896835292	9.14209563825479	7.94509326171807	9.58194070825148	9.36139297005668	9.14959206509684	9.2463495876371	9.16943567809395
HAS1	5.78394679240702	5.48989680079268	5.88750323177026	5.96305567920468	5.96055842564633	5.31061042054775	5.27703579887921	5.33498851467509	5.52088740486724	5.40867322799427	5.55682173737406	4.91778405660282	5.57678350063138	5.20624049350033	5.64689640501604	5.61377138894431	5.86852804707692	5.40754456418762	5.10316646607018	5.51562787011415	5.92876165043448	6.28307788484208	5.30292767094334	5.50725546598667	5.2548770157495	5.71961891832721	5.43661605932762	5.45879763346058	5.55437648411406	5.54857900014489	5.4741621448851	5.50867095129817	5.69502416352103	5.85781657519429	5.21462585750069	5.51522933065073	6.44062662987912	5.43307314791777	5.51492318718554	5.68682514629152	5.5500707489963	5.52053648504987	5.72708869817229	8.53145618044912	5.45429348828863	5.20008304236267	5.83067387133783	5.78983930380493	5.32525710512604	6.0124901285052	5.71110657867227	4.83851659626944	5.62457452697551	5.40824007334879	5.03187733082336	5.38533311057785	5.06569389270258	5.34481543531787	5.32325868682925	5.49593045917479	6.09396575210126	5.60305951871531	5.34782900952103	5.57262035564142	5.80736240128383	5.13314425062746	5.31048467384298	5.60712780649173
HAS2	6.83566751493235	7.079323898433	6.45653578496847	7.58659265721973	6.24466442638317	6.93173239707141	6.77185910950734	5.57577516401185	6.16718215048937	6.29766957326863	6.03038404388196	7.61123950301385	6.2066141267199	6.98314021608665	5.72112915478427	7.25209774332662	6.08093971707076	7.89664418130963	7.34287756878019	6.51670286158986	6.52510795306138	6.5714777214325	6.10226337694134	6.77491036190404	6.84713737701563	7.74685436879924	6.18564363229643	7.36100887312064	7.95283582580105	5.80526559074252	6.21458496283396	5.5644072014484	6.62165431777488	5.52978288050642	5.9383424788655	5.89127054429468	7.80004669436713	6.55201518133791	7.01808835706338	8.11499312380617	5.69702377338495	7.88307290849834	7.00051699395815	8.51049688695986	7.01692059714599	5.81534515825887	7.72283553176489	7.23304633361671	7.28113681228955	6.7070713101081	6.22549432314156	6.78510039843538	6.94804054839711	6.67311481655052	7.09568523120867	5.81696566051884	7.87875018892396	7.18420716119734	6.61352325677029	6.53477690067728	6.81896432314891	7.9025305775239	8.38332714554723	7.73007408461606	7.07645198752599	7.57661455336589	6.89089118746893	8.20248249412147
HAS3	5.36170587973626	6.77333674800309	6.57010392962846	6.06091169168719	8.2636724635223	6.64939586581472	5.69255755702279	7.39823114502322	7.02536411435076	6.74269032306207	7.02216601060258	6.09114673076574	6.24009224903586	7.25612714507534	5.96256289738713	7.85626689665182	6.59270115123612	6.45392739502223	8.39273455364727	6.48939650641145	6.25390422987756	7.38142682551169	5.80648886920333	7.64301642081947	6.12125651371239	7.90913863150329	6.06668818503957	5.96279540369674	5.91560590970581	7.29512797907686	5.40820359319579	6.41511594036998	6.0348577507315	5.09199459813204	6.78142643601475	6.58008957324941	7.19369033204171	7.38405405074125	6.25515167386963	8.12827893541313	6.79739201340465	8.7337507532005	7.69932579587651	7.65503115431767	6.96304441791496	7.49924874343001	8.68985232509092	6.22494765369007	7.01744820429725	7.26902898728338	6.27494988750663	4.80155816927795	6.56044828953534	5.25710968963402	4.95791884120411	6.48494274277919	7.1277309625902	8.06836363297105	6.90570322300212	6.90773512823333	7.4224086412986	7.52781691198129	7.48597575329408	6.30310598286825	9.46948974847774	6.43827372240184	6.11264011962692	6.73670695554745
HAT1	9.71717710128128	9.69985124033399	10.3013226267572	9.95946055739757	8.85502841958037	9.01373946949966	9.64233646363317	9.19491190105823	8.98331995309375	9.54200831869416	8.12253606130307	10.5531141035959	9.48466752485107	9.92557669086108	8.65636612197977	10.1235070368628	9.27768566678377	10.0098453250807	9.87572252865773	9.73189080949373	9.58752698246693	8.4083410111245	9.95602004746005	9.06064704914344	8.98548668266316	9.9289097527694	9.21337589287532	9.49821915311656	9.81582783927291	9.36620550397328	9.44836122158262	9.23193016912483	9.88718894052561	9.51720439061056	8.67619638802579	9.4064210903092	8.88651257989192	10.0019513506271	9.67767336625833	9.80146774013564	9.17067649621593	9.79051650664773	9.62278076072036	9.68602834026815	10.0542747047393	9.64280830357715	9.6400256658013	9.64645984021195	9.6710134665784	10.3767941785204	8.97351814068223	9.31580731872657	9.11883507099134	9.12071994054826	9.84233372154042	9.63114424276565	10.212346443412	9.76151171658545	9.84255555638929	9.87706085165608	9.6415538178094	9.85954982708796	8.14180085852748	10.1675427291947	9.08859024250231	9.72454598960397	9.20194191705098	9.70041821142991
HAUS1	9.12553759605532	8.44289494172928	9.24190848553322	8.67824869415977	7.77250892231279	8.97342514480929	8.23352043273658	8.71828024721482	8.56719106007511	8.27814816742664	8.29358107688785	9.77396417420429	8.17653031092871	9.06100393842656	8.37356842500568	9.42501631476562	8.04361066624861	9.33541509199324	9.08382710272564	9.14685322506828	8.3301602557042	6.71608564935747	9.37418828677423	8.24593051016827	7.83235729501878	8.56972517750876	8.86302817131072	8.90392220213737	8.62607546603384	8.88739171596587	8.66219715692601	8.0703271258097	9.08064153289321	8.67646287423764	8.80006804076459	9.30678870127905	7.7412972461007	9.30930411331643	8.496103060977	8.76030015003845	8.15072209894655	9.22607949287159	9.21169661911937	8.77108627279135	9.31633330652609	8.69534089507034	8.96163569846948	9.28781703240545	8.48181657251815	9.21806982905938	8.15823658418604	8.30344080866353	8.50152308777973	7.92947041306542	9.13351068780613	8.37074022550997	8.86553246730174	8.32758094762128	8.70642628261228	8.13272679007585	8.38330784067736	9.07027437190323	6.59262633010665	8.89564060579875	7.91180471323666	8.48334414868157	7.80504406646745	8.23345392898194
HAUS2	8.84086736557018	8.82049186200602	9.10366038530749	8.23554780767607	7.51131604539923	8.71773933959776	9.08986009740196	8.52188197382373	7.90839622374871	8.85595709970191	9.56631821299018	8.81773446175689	9.1530655477132	8.60717137405542	7.99773086520095	8.82525684797403	7.88735135754819	8.33523882466587	8.46475179514985	8.39099769462777	9.01459125916421	7.56517059489058	9.44601433494922	7.81985511856173	7.93650485280681	9.30166716642675	8.40149320746635	9.23078633617184	8.63379397821177	7.67369016848421	7.79944859967428	7.71993535897938	8.14401170102137	8.85521445838238	7.36192451868765	8.11570270136907	8.39961344844023	8.66759089466993	8.76841394161111	9.43871804582526	7.88049671231432	8.67100632435907	8.38995461835395	8.75795779068973	9.41165906388776	8.87311017311765	8.77139578366391	8.56361619396441	9.33599168599462	8.79423526626691	8.74903582820222	9.21572754782253	7.59981414688826	9.63447897154704	8.56345800686663	8.66855931534318	8.91191700612396	9.17550039862154	8.40842601051012	8.46246941128747	9.27009300455212	8.83631938675915	7.78485932591195	9.32996807891024	8.46959255736438	8.7324544305059	9.03826352990823	9.14449780252521
HAUS3	8.00800547776371	8.23750704332125	8.682719575658	8.24499416737607	6.07980083893662	8.16098332988497	7.9732052895017	8.01272272702899	6.95037994683776	8.53069428283225	5.89435464249303	7.89541464741421	8.00782009801212	8.21608354497644	6.33524263830114	8.52797054442512	6.89114963061575	8.03334639222767	8.15654936496221	8.75460375330192	7.75786161370911	6.00767548593	8.29682493300409	6.67466113759906	7.00098787762199	8.44616973194504	6.49368705336014	7.84286995783021	8.13136280723446	6.207486760054	6.83374391834731	7.0218589966801	8.16266923826372	7.58835645158055	6.25326978235035	7.00060675979019	6.97084600029739	8.26892642026487	8.31497145323258	8.02531376845886	6.02704597048418	7.81705448817744	8.17877722554731	8.40715780363279	7.79816313552441	8.49449967493705	7.92958505367833	8.30660778666989	8.95921752585534	8.41351721419725	8.00549664590805	8.30810340373507	7.1056180917084	7.19741519704819	8.45090269603458	8.16464911269892	8.85658913043666	7.96226438624372	8.16570022356359	8.18973716848673	8.38343940927187	8.36447784259054	6.30139827475235	8.40320201378536	7.46831857127713	7.83853224144982	7.74956349988552	7.51474343258512
HAUS4	8.06568668314246	9.05897669023544	9.19544974836469	9.16474079437374	8.76829559641653	9.13178648884252	9.15911857776653	8.97817431000853	8.91905116897155	8.35071653382252	9.03086440131107	8.88032696920786	9.01652549488134	8.80425379216376	8.30714469136557	8.75821112305669	8.81060722546552	9.16202268424339	9.35170103229672	9.67819658651539	9.23339571436058	8.99168819587877	8.93727658513932	8.43976515224488	8.42863295870536	9.06506767793678	9.13041006560557	9.35075577795378	8.89206751799945	9.13487457017317	8.79486562967512	8.58677099106865	9.70393673981095	8.692891415034	9.10785991378787	9.10563028324971	8.19243114198498	8.26352431317411	8.89818822112728	8.4757734133023	8.55856568433158	9.13698181245668	8.96810668671773	9.16838442483101	9.05085788075559	8.99784166939317	9.27732792051844	9.17776570086567	9.34854114174153	9.2084072714342	8.32016831722078	7.8810937668761	8.96305134582987	9.00153923577248	8.68648939414454	8.78724484985072	8.97404561111168	8.91136098413023	8.77345154476163	8.69830292278386	8.57705579258217	9.557315961865	7.68734137900226	8.44381643772433	8.84566235884072	8.59900895274187	8.53850415784173	8.57020635600291
HAUS5	7.42538690848195	7.96236890188812	7.69350599468408	8.31774326860521	7.91128173232071	7.86572315890533	7.05668773010484	7.64142210076679	8.09719836885875	7.39813590446791	8.51879058479542	8.09517317996058	7.62713612261417	7.48780510461822	7.89172929928243	7.6682485883463	7.73285952975652	7.57380792670956	7.35688285840582	7.44133261693987	8.04442850672935	8.08077174362436	7.83935509041245	7.91053988968531	8.22818024850828	7.98690556342842	8.24049580901809	7.74802782375279	8.09851026815134	8.06165130754945	8.01934245161011	8.10383344169286	7.19052492417932	7.57753796264347	8.06734088023538	8.02864729685853	8.13947040122651	7.39522905358393	7.83015545530471	7.500368645735	8.37278995604489	7.54536613899874	7.75746675695676	7.43640099821078	7.28871233154092	7.8551390812538	7.33889331177001	7.41475881716375	7.42534655885736	7.50907417459984	7.51859081680278	8.17589626910337	8.00045100540435	8.30986596783016	7.39796375938132	7.37610663221062	8.1089420788311	7.39278917308947	7.77908008436017	7.30198286000647	7.40789181331247	7.67986045689209	8.31728175937453	7.3815647230562	7.47194424660222	7.23194480090262	7.42395048123286	7.35097330652881
HAUS6	7.6043628000861	8.13137347020731	8.16956138977221	8.06273856783727	6.94979689391574	8.71403789405153	8.03437443419715	7.93322672062191	7.90789203574772	7.61578014174766	5.94935780883674	8.95568778064635	8.65349385501449	8.97372642985713	6.8477306892782	8.80957040613386	8.10196899021829	8.40204929883212	8.66686181279227	8.6631716607939	8.22878393476532	6.62758457763665	8.21820055751691	7.81761801056562	7.42536523900962	7.83651087515853	6.51703547614818	8.15425371981672	7.80747089795006	7.35582712579369	6.9091470306138	7.52517084744053	8.72410016615564	8.19354797508361	6.44534689295922	8.05821351384891	7.2784099583553	6.99399062624134	8.94899015412827	8.54894058271473	7.56190674749586	8.74065505615041	8.19316140540463	7.71692403995268	8.45862202190341	8.89554318096155	8.45766774911722	8.20510232997743	8.97356136094781	8.34148034086079	7.34725276913483	7.8790203700017	7.30631132660082	7.9934682510234	8.22749417868521	8.61627006951812	9.2776273294082	8.60491513661846	9.14195796185961	8.26676954166234	8.30521958751426	9.25514206562996	5.81295486435992	8.92730500586971	7.30301304137381	7.14765423931106	6.88975339527841	7.12257285866963
HAUS7	8.02264078588326	8.48023692219698	8.41005319380769	8.8947648400561	7.71974441181319	8.01895031727065	8.60661059508304	7.50051256172044	7.34140996528585	7.94301200286969	7.09585353983514	8.38498569480186	9.3152585823058	9.22658358899721	8.04069085356699	8.39455411549821	8.60921966056379	8.33555129335282	8.76029760476793	8.55224622866994	8.5923885077267	6.72041967401822	8.13129658848873	7.27078211837327	8.03936340787776	8.65298779462426	7.84853642769404	8.28001637373405	8.06489938261194	7.51371138279291	7.26551229830599	8.15687315652341	7.94585284620587	8.08960597109937	7.3419810464866	7.62756105183077	7.24973374629578	8.72336555057335	9.15295985410217	8.17592874709702	7.57391834706308	8.85742155102577	8.1756261519966	8.23205075104765	8.40939218138912	8.12935877871226	9.092053533812	8.10511919393552	7.90617020775764	8.43181317692117	7.72577188286033	8.74759291987069	7.35311485439787	7.58616455492329	8.13281736083138	8.91223649391985	8.51449002987823	8.31964253941288	8.16880137919071	7.89398623042194	8.10189019643708	8.81136932057755	6.19506167401653	8.40148961104338	7.94375841032655	7.69751090103352	8.02568810376119	7.53498603613984
HAUS8	6.38465840182444	6.77761286833882	7.2882705148739	7.00229988411985	5.65967342483769	6.66842639904278	6.68824575893404	6.56682172276679	6.36800569091313	6.6847419668825	5.93902660455689	6.64867945628366	6.82237375226256	7.18923984304036	5.39676646759581	6.91413945859594	6.13557973407162	7.11624920804443	7.12593572694982	7.19448143931413	6.3757024337929	5.24451366916042	7.08757626145488	5.88290744200062	5.59980416734232	6.43663913736	6.38663586155717	6.68078524418352	6.71394794994927	6.61371651800471	6.10426911797208	6.04082232625876	7.43963666656849	6.11898620906502	5.93192364869646	6.78157412508877	5.92667313363381	6.47455284642468	7.08058055680133	6.56285126651789	5.84739683519763	6.76848032452032	6.7996468976545	6.24674077526582	6.69827579359449	7.19057543377341	6.83330230842594	6.96306633428422	6.76715938242417	7.22816225460705	6.73496378472148	6.3464869085372	6.14552824531725	6.01455236718086	6.87995746829681	6.8338344942343	7.08747454625373	6.57187586184917	7.01082548002099	6.44360784298153	6.21032805499253	6.95225538711219	4.97343708834087	6.57194761856417	6.94938397596997	6.375984842852	6.08157441933045	6.51700362180866
HAVCR1	3.46544056034999	3.34395148144806	3.79032999672765	3.09507752098903	4.91256335210956	3.10741279304412	3.51596031784221	3.65987870939081	3.98120539299665	3.42548762757173	4.04029296903376	3.65402591864479	3.44698540757207	3.39323495355385	3.5071410948432	3.23878939493015	5.76022093639954	3.58829984692455	3.60026709259881	3.55626459659735	3.13086850751373	3.9564271375825	3.36537970253415	3.89445376647969	5.89365912662976	4.1569222921352	4.12150362492093	3.75223984582204	3.34866886684273	4.47002742061081	3.86379581526526	4.57765890853193	3.39702702247904	3.27101027330242	4.02320653777923	4.33976700628649	3.91701251622272	3.75455835383676	3.24290833897603	3.78660653048428	5.53129390454403	3.5432966531849	3.30247244673567	3.64242937926595	3.40544142283324	3.97182378800216	3.66881427446321	3.79719724767691	3.53297410120547	3.70359601112427	3.64378162583825	3.14135796204172	4.10551399926146	3.17559229192688	3.20623077010165	3.40785881710908	3.19662496717264	3.60026709259881	3.82980847195654	3.63962824997663	3.26214171280687	3.39501698177082	4.37779925907695	3.50642711364173	4.00137053282481	3.98859222005447	3.82488768768831	4.4119967677143
AC073534.1	5.54385997496855	6.00136052267836	5.98606480935158	5.79028755496079	6.6473556238175	5.96689381995601	5.82330061678204	6.24921286415456	6.60510030400009	6.05694385077358	6.94017180532887	5.84592391007949	5.89176625886006	5.96164821770986	6.77451998312177	6.11172088902497	6.64760554013119	5.58136166243504	6.2568471626187	6.15471711270092	5.6735412261352	6.76149655530832	6.13679175371181	6.60220461182239	7.13001941567847	6.12972027244978	6.56601994010105	5.75624544800191	5.86805595993868	6.64591416062376	6.88657664972776	6.70901507275776	5.6024067010392	5.63990416397366	6.57627149062897	6.77012161872875	6.82276936175895	5.72936061910979	5.83258654504141	6.04403821844349	6.73599055775787	6.07834709014506	6.12772762833434	5.52638075532688	6.20540270210726	6.01195731085131	5.96148023227346	6.38886030933001	5.80677837262601	6.18963917975077	5.85702679840809	5.57293580400703	6.7222006761208	6.00539518744695	5.68956374536764	5.88215052868533	6.01945141514429	6.02439764831606	5.7571992114251	5.94983683307633	5.92357960974668	6.04471142566446	6.440746633668	5.87743529223611	6.02853649807507	5.70313139782094	5.84204383898511	5.56225400950201
HAVCR2	7.37214147595159	7.22922357360124	7.97611123578062	6.96806109073389	7.15888195417684	7.44029096018737	8.07129227655416	7.47959321947915	6.86330848933087	6.90863544206353	7.34259315075597	8.69517836903884	7.02012528295802	7.93336765258855	6.8668274473877	8.62027158107005	8.04412446864567	8.08652956863882	7.40330592450321	8.78194820057112	7.8638493706605	6.70841929947175	6.96492948184053	6.69454796260701	6.9463475033975	8.86369450748997	6.56571821182176	6.12864002013358	8.93796957333301	6.62275566179774	8.76475811121074	7.15553319877407	8.01079743141965	5.88110895729489	6.59952932179104	7.54500068061412	6.48875937807387	7.94365080232267	7.04471740170607	8.22451175925542	6.63582279932261	8.91442348817862	8.65728448437868	9.00245900642683	9.05575430351849	6.8565210768338	8.32252974103169	8.58695588362095	6.62111014601845	7.75050873874135	8.17081071225144	6.56536441056369	7.24734133592796	6.49335736882943	8.03363723913464	7.50261360146439	7.44447272853441	7.7934019103348	7.61096141323215	7.01144595890326	9.70462263080885	8.7287887405	7.15805693058116	7.06852067392772	7.1909344017562	7.58779561229539	6.67044859873958	7.54451841787332
HAX1	10.9439903647873	10.661861950873	9.83050945664008	10.3468697234164	9.98702566384563	10.7802108246622	9.8602851368501	9.94666839316225	10.1519238171602	9.68414786448041	10.1210861852781	10.1182921928481	10.0880338519037	10.0146615963	10.0436973092964	10.5317498455043	10.0270134916439	10.1604860516029	10.0996408719207	10.260475909085	9.85330811781764	10.4810202298602	10.5961504647578	10.0147391489055	10.1500502467876	9.98788994727892	10.124089962816	10.2771557838548	10.8177637201669	9.76228785199007	9.96388242461789	10.1895285042277	9.96925571632912	10.2898282490314	10.2669293283635	10.3699876860384	10.0402694824099	10.489794134017	9.97993881466177	9.90718346351225	10.0375575384884	10.1179584753453	10.0058594374575	10.0738796848668	10.104667001888	10.2943471909317	10.0843659461902	10.2960168699398	9.783377029754	9.68938486645546	10.1392728241405	9.84587176267826	10.2755786832457	10.4321775667396	10.4497685403393	10.393729270648	9.8827401584177	10.0491969813196	10.4425781709418	9.88146793081807	9.71405789093049	9.53542035963276	9.36080702182655	9.77631974767323	10.0275085267343	10.0963162915106	9.88427257841787	9.98066995040418
HBA1	9.14936152747138	8.93059617495655	9.60879057826552	10.6469076313537	12.8040948084512	8.14489868232994	8.96688508589911	9.60975632469992	7.80969481555421	7.20787062145376	9.93019776338082	10.2664614831046	10.1100371023736	9.63426480939276	10.8928868223498	10.0790797679929	11.5731854422934	11.1181198787827	8.9563443372344	11.7579950698114	8.69250028772074	8.54255465455675	8.36756651956935	9.97264648837442	8.62695306978285	8.62350098584754	10.1108644837266	8.52285119265757	8.14613176302663	8.98817312184548	7.8103969903547	8.82795620292522	10.5252135600387	8.65355198507104	9.37392882785667	8.74040057091657	13.7316675397641	10.2571953444612	9.09515624631433	8.64029955310101	9.69497074794478	8.92676705043004	10.0685936415359	11.5288205133252	12.1980102901841	9.14403133628162	10.7587775776702	8.87283053824891	8.33449227772527	10.7700042895201	9.79517715543835	8.40604733119633	8.45494446632665	7.36567487377373	7.8562897503641	8.06585046146807	7.71565694050599	11.0773702843067	7.54226823310265	9.07051571045913	10.2329740740945	9.31981519888339	13.7523825666531	8.27753294764961	10.2211508055682	12.1028091767699	11.1221707123539	11.0710291262715
HBB	7.7622281098389	9.27662018647222	8.48017888214729	10.7904292416965	13.5374616879773	8.46258272360904	9.55167935663122	9.85842109862604	8.38448476165623	7.20875939385858	10.2823517861178	10.5192213603874	9.42741090159529	9.14069406421791	10.6519926898737	10.0456327906504	10.1885239785408	9.95257843200584	9.15175352985981	9.51527931353153	8.66320995512227	9.71194995506093	7.56513044755853	10.550614071622	8.95748283457094	8.25327418682025	9.72266703018787	7.86287842771768	8.68781114841507	8.82419378623286	7.94262464061277	8.8772325622761	9.37774917675368	7.16013390950041	9.1170943707933	8.64364452068108	13.7910659987524	9.55136639133131	8.89743055260086	8.44949471923538	10.1440761081552	8.9669848533911	10.4001022481709	11.6378618284615	8.95849529635162	8.54370895470127	9.58842531865002	8.58527143423528	9.0033872589101	8.93788647613303	8.75297386114897	7.1590613767608	9.12332969026019	7.87809508908144	8.6315934695941	8.35550619943802	8.02365739447454	11.1457606452271	7.64892223749293	8.28889612128128	9.59115191559447	9.14494401942176	13.8153052473481	9.07921150052432	9.64793684857889	11.6778423209572	10.4751182520968	10.7855476808012
HBBP1	3.90663320742541	4.06708204564639	4.00435399497446	4.31607638072883	5.27840420731118	3.82483107969912	4.03977116107449	4.55957059663132	4.87117647864043	3.60142821975676	5.01749850182841	4.42881843945989	3.85183207661286	4.36361882736039	4.84152539840668	4.29099424547421	4.9204048452017	4.63724136494363	4.24785230519178	3.73696887697762	4.03507617870449	5.06508828729451	3.95816844678326	4.9571870161808	4.78890334953542	4.2543816352628	4.90743087436395	3.91111210965898	4.22281472522726	4.90427745588038	4.84296487981537	4.94143719567214	4.04754326390038	4.05439033223299	4.92422644187754	4.66310312689529	4.79789105877335	4.33697805999272	4.07792702643134	4.14428728466366	4.91763023685852	3.71818588937998	3.83222540624067	4.62796234631522	4.09996563024483	4.25977546831956	4.28826370536021	4.06574069332442	3.99868605497903	4.05364591948845	3.76958112059664	3.52035898239182	4.36927618373524	4.31896133229924	4.20564714041025	4.24873156585451	4.17900184321859	4.13271978273848	4.23950614796356	4.1098796184369	3.89738900438921	3.92835639002088	4.84407118903963	3.64725744158099	4.36635266498378	3.87033075897796	4.47152920712193	4.36924868590696
HBD	5.3722158180548	5.45150232848478	5.1449236540572	5.74003979289835	6.26156802331904	5.26799191361749	5.50703406765938	5.93411082110167	5.38392492587146	5.04582769736864	5.62610738596832	5.81427718659243	5.45286854518651	5.26348593163753	5.95158809474627	5.58665217054588	5.80927396486725	5.59476610364733	5.09257547382054	5.48801377680526	5.47092926032558	6.16106453430193	5.09993567023564	6.22567372829874	5.79495585286341	5.45772826219338	5.73859537468943	4.95726479309375	5.11801726071196	5.84487533639287	5.36987160816836	5.77873630305873	5.26739692971347	5.04133378876396	5.85270471044286	6.10322091348814	5.65183464144112	5.24822269415596	5.58415249929341	5.45522666069114	5.84607168442837	5.33526028375038	5.3857680467926	6.42989788109985	5.11436765962297	5.56925402176731	5.5574181666605	5.4702153117738	5.31028037547849	5.46026777438447	5.54481505475365	4.72148119147027	5.67408150790249	5.22744216965555	4.98628800165388	5.3776073354373	5.35451380233156	6.27994239345857	5.33996530059492	5.40658583199516	5.15028769929639	5.2540661639166	6.56800984063362	5.22541245297346	5.40069948861847	5.93549687281027	5.61801125507724	5.53199664499226
HBE1	5.23824549015367	5.18072608576217	5.26678899856341	5.24512306164196	5.81135176945127	5.1026274324191	5.02396098980147	5.53925344507263	5.73732021312055	5.50355749953516	9.40786977823689	4.99304218493224	5.36506547079338	5.48999038605859	5.95908599656132	5.39110803287542	7.57254966780622	5.44215897349564	4.84125467811053	5.03657089962741	5.20275751172604	6.08319360121802	4.88853700700543	5.57576686742424	5.68618688376307	5.37337530678712	5.86591539550885	4.98372200231959	5.32107871438041	5.45440010386564	5.50751997223647	5.49114972775882	5.25032365203669	5.61727845837506	5.64488140747849	5.80869380909618	6.5875897693269	4.84321514629046	5.10991081949725	5.63163290580208	5.68816100761938	4.95132102857936	5.24445169230287	5.75531830759164	5.52506790721617	5.2141033697219	5.15645159193179	5.16261965892997	4.83998696006972	5.13021454192183	5.16157637672372	4.87521232901513	5.59796134648351	5.06209715858497	5.18406838131154	5.35431689572076	5.21085661122014	5.30445270619207	5.21292953267604	5.1229656726393	5.0035800503276	5.06607793677958	6.56430677184101	5.11795799895763	5.39056728911929	5.7317720774842	5.33318489794025	5.0554487113145
HBEGF	8.783166139446	9.76705885304147	8.2255823904141	9.36058243382467	10.7044790563967	8.60568096298925	7.9389781862577	8.37592752941992	9.08588984420385	9.30515594818461	8.32652488257661	8.47389078490314	8.58796613649902	8.26369428105051	9.83563274104594	9.29001528622982	8.74205391129682	8.42236123443002	9.15156137927495	8.15465554105038	8.68810580966031	10.9338484939577	7.03501081292074	9.09064771443347	8.49598399841504	8.49678961263587	8.84517329198463	10.2699788816035	8.67449104002214	10.6796964181947	8.64828184301579	9.04521862758707	9.5477678491605	9.29012260784923	9.49877651958056	7.82865935271941	9.30527720945621	9.38201555341981	9.07053796434789	8.98529610943085	10.0826892147067	8.85761043367934	9.29917178371884	9.74685400116102	9.49886022281794	7.58030891804795	9.18997489867338	8.21078668421765	8.21652888557503	8.5711296243193	8.9918997125069	8.72410063833915	10.0172732535075	9.08113330059143	8.14066162259869	8.57832821009095	7.04731765962371	9.06189397692091	8.870020487625	9.58700860363158	9.75272603374427	9.40429381645317	7.09556502118951	7.93053112886261	9.95812563911078	7.85405337640345	7.74121953076513	8.39373048051365
HBG1	6.4508410972895	6.75145737203052	6.05247060284571	7.39116097310858	7.45633072620232	6.40814024653185	6.77725311085691	6.94873941111637	6.49603439439047	6.11834713654684	7.30246251868491	6.40375189767209	6.36241621218045	6.37070323535181	6.97526389531444	6.4616426930781	7.5205391556846	6.75403094344466	6.47363128235366	6.41302766073969	6.51035526831893	6.69214559215767	6.02828036084562	6.95705605897112	6.44955561819857	6.11381081225567	6.79213832540431	6.40059614290158	6.3661284829871	6.70431132579639	6.60358735809887	6.74884043423528	6.43666668976604	6.02453319457535	6.66341938434291	6.74586425369571	7.97649573207655	6.14551017778532	6.67774545322939	6.12021363119323	6.78712075863664	6.36603738287334	6.55089782275693	6.73062272324681	6.62628844813695	6.42487300254623	6.6192276679815	6.51141203521859	6.25297449828524	6.40531663137122	6.25681666629448	5.78002003148199	6.71939359231597	6.57701494370504	6.30700333195236	6.3596760221405	6.25972204569818	6.80100647776713	6.36620575085114	6.45734301722501	6.36149819032735	6.2526034571458	8.25579263661866	6.00145061145797	6.54065076109234	7.38100254900477	6.7217690812001	6.56809713364693
HBM	4.7988823684872	5.1201200125934	4.77008576887879	4.79767280038163	5.11315592805817	5.22078229367088	4.88518562750519	5.19973582885644	5.05985343496398	4.48686096401025	4.77078820514525	4.88158030979986	5.0160899056168	4.37755233072636	4.97176691169851	4.59337823343931	5.05956593053804	4.87644008669063	5.19300031859432	5.41212656863345	4.78823451177403	5.00998319172981	4.39054571680588	5.2088114608174	4.67105776098873	5.05831468502506	4.89006736766355	4.96812774319332	4.81468758747978	4.86808227030136	4.69925210483959	4.85462472481651	5.13165659406421	4.58565318775355	4.96215200553693	4.8766985696415	5.00402950021769	4.34941877779114	5.02321989370571	4.78117267201829	4.75658440208503	4.7101281192759	4.30170834407701	4.71681121758199	4.95620066740451	4.67797447086482	4.4812926479205	5.31007125074514	5.10399055625476	4.93225710672999	5.14555395396247	4.5223526847128	5.16704479496744	5.46652828631414	4.53679802862735	4.65701212929301	4.77080556425879	4.94289199876663	4.90917408060974	4.81384919863125	4.88374246359653	4.95983205270537	4.73510632260739	4.92226771668529	4.99465572839332	4.6513988612291	4.8314143943366	4.96490223722404
HBP1	9.77685198834257	10.0649425155221	9.34523454164446	9.27503057673252	8.76960266375606	9.33348577245319	10.2261068390189	9.49409309368608	9.02184952696155	9.41537419778514	8.20307989653531	9.44180915072935	9.9602762297847	8.99836598298232	8.79160518106796	9.23404542365455	8.93583480795273	9.83144779281222	9.75545953636423	9.32813633816324	9.76682251062921	9.50103826491109	9.13869085429049	9.14126826085212	9.38093552956732	9.33187317552658	8.63979536157626	9.51035723845844	9.55649910157259	8.80951009245727	8.52657934798778	9.23397619331566	9.5718763707631	10.1556354456908	9.53385804985526	8.28150664328437	9.27226293706834	9.18083487708569	9.70722885414013	9.50432629865024	7.96581136054707	9.84140257558544	9.79894890406406	9.4270251810981	9.07604530884258	8.91762451023543	9.5130002255372	9.3898045261496	9.29938690688351	8.81942578790894	9.67566520332524	9.22924116663194	9.27040458679265	9.41232619428812	9.79571139424364	9.34222979142687	9.20132378431444	9.68504306718255	9.4954110328802	9.83291845386139	9.88861890370898	9.4738771431531	8.53197856515542	9.55233977575164	9.71661152656038	9.5248028251892	9.28540683927385	9.40751000187039
HBQ1	4.30662003374815	5.13732952619177	5.30610143154127	5.36283225685282	5.51303183697768	5.15743477905506	5.57199166179054	5.70673620006945	4.4854493987225	5.04319085746102	4.38926074018	5.14989136363782	4.99206519700033	5.29377626835473	5.16376893680623	4.89288412640466	5.05312239581425	5.21672126713364	5.48442290398885	8.00587370039289	5.14925588496739	5.15421368866577	4.99517939900968	4.95394002679482	4.58475240614447	4.91224653436781	4.98068728400007	5.02200718651207	5.3231121266672	4.80961690839369	4.89616818831691	5.24820288954637	5.37780833724629	4.89032585061442	4.72861548664184	5.11697463097662	5.31354752467454	5.04289556693397	4.81422212178047	4.66829350949102	4.90814867903261	4.93100248989158	5.25239284775792	5.32719324877028	5.05082564577702	4.99118465285333	5.44571928935965	5.21857988581101	6.0396909322548	5.61346852512467	5.32221103850626	4.76432251664338	5.05366301966129	4.82721375267795	4.89993678192737	5.22627292614271	5.70151762001728	5.24869476996558	5.18308907582756	5.09247353285576	5.12458786680066	4.98420826020305	5.14483224186285	4.76227975825236	5.57079144445511	4.82607000953148	5.31502319979435	5.32224665703848
HBS1L	9.3244511134767	8.9577869520024	9.18011796484669	8.06956522163463	8.80456648296647	7.98115483172568	9.13532651160286	8.16718945041021	7.71156851217212	8.63911940016837	8.21515326435792	9.14789455084468	8.85357825157289	8.77307874425336	8.67465761614327	8.3073283356376	8.8703974963305	8.89637060020058	8.9536179793428	8.44879967262806	8.48341915438407	7.73323607043493	9.53942761531689	8.72117157203673	7.61498690306533	8.87630650513001	8.10686209717726	8.73889599684523	8.44971424917005	8.43862424843068	9.16891623254413	8.35872015982099	8.93807227519676	8.89589316000148	8.13349453038818	9.69989595422738	7.8282586852235	8.388283217065	8.68373899244037	9.21149955242226	8.07296641873988	8.94364644923793	8.16464577911171	8.59830035177584	8.0842837871499	8.63221421651634	8.7198361470106	8.79245560602422	9.54468889678758	8.82631605737672	8.65532498063697	8.64143529949934	8.89101316183734	9.01257332445221	9.20398434630484	9.00501895993818	9.2302520551457	8.62854084628145	8.78077321914772	9.22966764711608	8.77962723195931	9.08493932321952	8.03831469479331	9.53741070871916	8.17387112758266	8.81720720869304	8.56980196187476	8.97146886569785
HBZ	4.31675273029125	4.5989651339839	4.48752564013413	4.35559889825196	5.49275641458723	4.41743763019802	4.53591603554341	4.55909927048686	4.75034307819595	5.0106948692524	5.61349502082354	4.75616994516336	4.45083544015702	4.46322428700378	5.07612515325658	4.53788429298052	4.9433981941771	4.48903286330736	4.51655121542266	4.41253574857223	4.57791813690461	4.91053267069373	4.53609440385788	4.54124367894453	4.77049208101158	4.02005351503105	4.86312999624597	4.63053272024426	4.29607851702012	4.79574665470429	4.86508774220709	5.11341128535009	4.65674292827762	4.26477073747459	4.79485838912616	4.48296657501972	4.93333110023653	4.4851769286087	4.78204315138244	3.82914325274505	5.14743408934758	4.73548060914914	4.3568415934299	4.61498267223238	4.49633310480439	4.66339350632074	4.73602567257322	4.65214615656686	3.98705285385074	4.67327933217103	4.33563284480172	4.63311730649307	4.84590934920109	4.5438908480379	4.57520550383066	4.67055008925349	4.77963958962136	4.33247596989021	4.56430087497202	4.87068222497714	4.4295983453311	4.40724246557013	4.79574665470429	4.33416068222233	4.69869833716401	4.48799935820193	4.65463100514178	4.41094089425079
HCAR1	3.45417334500247	3.56528348193144	3.60874297565644	3.42599779203443	4.1912835273222	4.24243623878248	3.91144228522572	3.53340869257913	4.4367401598751	3.8035307641577	4.19423627115624	3.5866832389271	3.7404024043531	3.44364679842011	4.39870384458	3.77537855429775	4.04219916298512	3.73883980788592	3.39982393839633	3.52556480042769	3.62788343356606	4.34117005691401	3.31775088974993	3.9533809826454	4.1431212623878	3.85832581365312	3.97110747156847	3.6657045576712	4.16210601429055	4.37091526465124	4.56344261118131	4.35213830226246	3.78992441124666	3.56559897194146	4.2575606271672	4.6018485865284	4.1455466827637	3.4805073260463	3.61778313833836	3.8234835900832	4.14047863737112	3.59489699920652	3.46334060585022	3.68931780099236	3.5546376286538	3.65969215352097	3.6038454035997	4.04219916298512	3.73483829008657	3.63815390643113	3.43444859814885	3.45114187958528	4.22682498452858	3.81704718353339	3.41378518825632	3.57932641396481	3.38586518573316	3.34485007461733	3.49008136203069	3.75510496121565	3.44573274981204	3.57899668031363	4.43830591004791	3.39278303247212	3.601005761777	3.48991243467168	3.56455134435476	3.40972670280415
HCAR3	7.33129161142063	5.67596414600393	6.67845649454843	5.400774982795	6.32360769910863	7.18376306581111	4.93009674687456	5.85641087319276	7.91843740527158	4.7357415779332	10.9868451686283	6.65680957487374	5.21690202366952	6.2096917530935	5.80919801135685	10.2369345595774	5.65664542732177	10.3759442588477	5.1913377295478	7.89552228900418	5.13194550195281	7.30121844285417	4.46635433154617	6.67138998758418	8.61831593261134	6.18997143373686	6.10848483354648	4.63964144810981	7.97974783624736	5.25895416119721	7.85513693674605	5.4526570513547	6.21642011407942	5.03749715714835	5.79821568835091	8.96668582402763	7.93337202825797	6.72084779182834	4.70568643379068	6.55202019466075	5.61822973284029	7.10022261297948	7.81570016348802	9.48641498318808	7.34215147649275	5.99188164229666	8.48850848729182	7.3010196729302	5.04962853034155	7.16479874412193	4.54150664744072	4.9066844038702	6.80266599977437	5.4400197034199	4.66718363751765	6.93591864584089	4.49562819878636	4.98428804251373	6.06878987123366	5.31716575879278	8.03215071605403	6.18623692501203	9.87121241944542	4.66859001258571	5.13409239008855	5.30998049816903	4.18310011327114	5.27498080996531
HCCAT5	5.11845526590885	5.40581774838323	5.31351897771352	4.89143827510935	6.17893227005716	4.9861970393848	5.46242919352611	4.93157090959553	6.12950010079323	5.05468941160672	5.93325654412208	5.26127531636224	5.20554184985935	4.95025677111897	5.80003599718683	5.11039942445812	6.19978366788177	5.31551481793119	4.92298353713271	4.90525081104441	5.03230702730822	6.05502957632976	5.13750554740693	5.89006393978631	5.64970487898155	5.34581706572988	6.13440323478164	5.20514346470073	5.41220235384657	5.90833806336219	5.93022514290585	5.94809652290214	5.05356151837954	4.84577497124245	6.0905603348926	5.91416958262736	5.73963781203974	5.00467534224203	5.50435076954838	5.01571872879638	5.95175561263251	5.0102766419251	4.87637543714267	5.28929154089212	5.07375103876868	5.21140445623685	5.03283284488409	5.24211248338829	5.24664516375013	5.27583862065513	5.50933192930176	5.10275807913527	6.17930674525522	5.39858494231099	4.74484367616052	5.22229003024681	5.11800707279143	4.87438713163274	5.26741144039376	5.26594971450923	4.97647172833666	5.38030722640305	6.01372869759914	4.84116072435486	5.39181693162415	4.95045758159177	5.33288568039942	5.1500599235182
HCCS	8.53802739381329	9.58532857631233	9.42508245177651	10.0235698732274	9.07611817390645	8.98537593896594	9.22522141668595	9.2322479500132	8.80777086673622	8.65501782690022	8.67947602246158	8.87714409003907	9.94761197051681	10.0037702443898	8.95766359406412	9.51306582514461	8.42346881257415	9.70989384711962	9.67828748521028	9.52058734902466	9.32195244035231	8.89281165507213	9.04604910759342	9.0909945790813	8.98045567325043	9.68389129758887	8.81559578930842	8.88997462365319	9.47592773026568	8.63982380885406	8.89437603730654	9.89008773776276	9.89879373528985	9.48797682554806	8.97182708946691	9.31702193279001	8.32831349731368	8.84353529814906	9.73878801385838	9.29647493969098	9.3535195084834	9.6095506865881	9.01821054016577	9.1836916428315	9.44767050238346	9.08263845647699	9.80917884123645	9.85892650740369	9.17601304544345	9.66606742716334	8.79136044875758	9.62171546417115	8.45495427135036	8.70272198240171	9.07995774788676	10.291556315436	9.21702640709884	9.33527823913838	9.64905203020768	8.97759914845076	9.16011951049894	9.83145448800895	8.07133730213628	9.70328339760421	9.51678870798396	8.94125113790815	9.3046335496593	9.04619127414108
HCFC1	7.59206660984353	8.07006281646577	7.82883474569902	8.17553829644055	7.59915012129133	8.38467727051592	7.78714107048301	7.90815277040321	7.49019942735274	7.77157293022721	7.64947900107729	7.88050358022659	7.93863399869221	8.22549150719007	8.14911171016334	8.0352214217857	7.90997929819745	7.71534259115889	8.07652201488028	8.23277154261447	8.19830210663077	7.4558719719002	8.39415517723508	7.22602727550107	7.90381228168145	7.88170997539776	7.9648267535037	7.89787838233558	7.83804548600467	7.53050848738282	7.86078006571642	8.00074156664479	7.88710888242066	7.88103458092696	7.19358237649615	7.74222410620297	7.81877602467224	8.07857729527366	8.40444744396945	7.80177504108818	7.51119232409495	8.02834908964871	7.83573175492268	7.73335138271137	7.7726565967303	8.14864821448915	7.88698420848104	8.10652846803348	7.70402070496843	7.82577751260335	7.92162277190601	7.79574356849565	7.5166387386865	7.8540922706529	7.72619343340451	8.17134915691464	7.78126480972474	8.16340943288633	7.98394888762867	7.89673316928141	8.00647264193556	8.00710913218733	7.22341245252467	7.98249180651116	7.71640591324852	7.3977065125442	7.69032752952713	7.53477739947955
HCFC1R1	7.95895565640571	8.09950130833111	7.45197116361282	7.4581462907078	8.00643892143241	7.85349987692546	7.85579195851372	7.90745119985804	7.9877611894461	7.90529231541308	8.40606381090072	9.06762144430835	8.1533143064425	8.27175217181374	8.50217386547607	7.70938113960503	8.37442632025611	7.74175767482455	8.02720823575447	8.52141713225379	8.41713572096683	8.00386905671052	8.07730836410331	8.09936987222597	7.56045721730344	7.62718189078642	8.08931029957698	7.57558212113599	8.18821096003031	7.95023520654386	8.08524702848015	8.11825322625478	7.81591011489956	7.97574698769229	8.14822195577482	8.03651677252548	8.03481007165653	8.19330835656817	8.01653136803541	7.79368609527801	7.85388306852946	8.4447003330635	8.47143591637046	8.77011791812347	7.72891314040443	8.03964767146799	8.06383943370155	8.65040343502917	7.18092051797371	7.56277484251132	8.65808215489676	7.34789525619334	8.38934055525162	8.00321915263196	7.71390894456746	7.81342273263508	7.07149111201894	8.41077503360597	7.45701740547056	7.79576984936712	7.98213771236673	7.51702662275955	7.9014254657481	6.96157243281023	8.049574303791	7.93430483848701	8.0500240945369	7.63496119625444
HCFC2	5.79341281475581	6.75356994598054	6.39360948298958	6.99723490305561	5.7295940898442	7.09676311933228	6.48643883394305	6.37380083144595	6.09416669384654	5.825966698603	5.38767194213447	5.8608277510531	6.79765261197788	6.66037641430611	5.02595770322097	6.86109298804354	5.72689123845878	6.35472152093848	6.63273860491957	6.39792694350958	6.80593769174417	6.01191282283839	6.54562798180181	5.62081122337711	5.01697210730785	6.4173925613225	5.19808146300701	7.16126331696774	6.72101875579158	5.32671563487131	6.18147006270276	5.28944756945813	6.53207376208189	5.65900536818628	5.06161034112324	5.46142737954709	5.25152099761786	6.55695610139622	5.7801643130794	6.77406609100325	5.56659549136024	6.91955739844433	7.19605801782435	7.15843011209518	6.4006847323701	6.3696665819338	6.72933987316305	6.53864626373576	6.40371775581885	6.7139312414919	7.17996645656715	5.64082515881074	5.64975323846426	6.01842751100266	7.01523922690204	6.30858523764286	6.44583144357389	6.82231044540841	6.53321420668736	6.79881140573146	7.06595106302469	7.03894530344705	5.23782803790306	7.09752445695106	6.84522471588743	7.26528920325011	6.93882363829707	7.32957420335327
HCG11	5.00693677624044	6.27871593438642	5.6223847283758	4.64175630782302	4.15542407907566	6.38402433246088	6.40720217124442	5.70386919978252	4.27188884425487	4.19592418524995	3.6561365484735	5.3298015404665	6.72292695636987	4.93854762733405	3.9000423068337	4.96631628043873	4.89326462461808	5.140248095552	5.7604465502601	4.68965625484281	4.85386505132802	4.10091761442338	3.7522371078348	3.61292102220181	4.8448931114452	6.1913911415536	3.77856209195759	4.48267752169076	5.67394418624617	3.91046595166887	3.62802999890105	5.22664684572965	4.12144651511743	5.6112761623442	4.14017063499042	3.61370752028207	5.2525312456624	5.5636050550739	5.42558069497132	7.19387991458857	3.84184556802514	6.40801283334093	5.46205675550664	4.95625182942977	4.83382893028491	6.0856702850403	5.17584148568178	6.118745272915	4.19824873978382	6.26689510013721	5.2587964964638	5.88260851119402	3.7687542507042	4.58215361980256	6.02067723625767	6.77442580105168	4.55136526191082	6.0673821792829	6.87202588896361	6.82974303798195	4.99918957269094	6.78662107739164	3.70480044474647	4.9365169839537	4.78169625036631	5.84685669741477	5.51848991458261	5.99091310352776
HCG18	8.22179602012863	7.53647730144797	7.5342770797068	8.77089715989377	7.33731442168884	8.38410671941184	8.91339578365527	8.05218107871019	7.65844984270047	8.22397078782536	7.70948360154319	6.73565609766914	8.05240217401206	8.25309745543989	7.61311025129186	8.05899138815064	7.48458563518786	7.37224092379859	7.95539849288118	7.63787712987099	7.35685360582172	7.51230512420938	8.1270697468205	7.76230474946096	7.61206223358896	7.84495399209001	7.75303133543668	7.58665211627555	7.16584786959062	7.53012871273122	7.45102903789739	7.58747872950768	7.63610497330797	7.94230913321197	7.61680795212788	7.75143285079276	7.50660582144171	7.9131321874836	7.07882189620705	8.02397586786695	7.79265364036054	7.68167895182504	7.52966061059557	7.79148545254466	7.69105781316031	8.56907920113112	7.67000563722141	7.27358598228024	8.68727192637742	7.62627639907461	7.06329664482124	8.36915987964239	7.44687969855914	7.61023436359494	8.03935152094823	8.21496463683795	7.87751623657122	7.36184479443774	7.77121915906972	8.36767933001736	8.80734231451284	7.90188371907887	7.36966688076606	8.55061376442757	7.52870406957353	7.59735287113699	7.6765658653469	7.73454222131338
HCG22	5.49634230967518	5.78648945544274	5.64544221819812	5.27986497788263	6.46606045466342	5.47036188577616	5.60426682071291	5.60228330701511	6.54274875036551	5.85029108669832	6.82684623479394	5.86259566543294	5.32183140924913	5.07687648333745	6.68062615599587	5.51687731566668	6.21886187722697	5.52442611934225	5.42739390392954	5.58029820965292	5.47077814025346	6.76584584978496	5.29086606265479	6.47013462907553	6.57379497619619	5.60376546730532	6.77190416150774	5.6185255961067	5.28199558932788	7.06280341645184	6.93525677901794	6.39226363424953	5.57990493457729	6.12489727461261	6.87599146079212	6.59634382356226	6.51541735855563	4.94835658114008	6.04247684562748	5.44922880354739	6.82875683783121	5.41238432837127	5.22629061359185	5.67278786362199	5.69450961704242	5.72388403474066	5.38045458230421	5.81205466084239	5.38161301798939	5.88413350737576	4.84703501197891	5.2446437154246	6.66257626181972	5.97592926018714	5.60108956506993	5.48815646125834	5.45956969594824	5.29238332422363	5.82721370518519	5.32394721095668	5.17968826246611	5.48843969016081	8.29595930383857	5.29496331734569	5.69745756166947	5.7493338652782	5.76657215101218	5.73492376407238
HCG27	4.85429611839618	5.72293158766479	5.0095906691006	5.17676622476631	5.51112167767694	5.42086501094668	5.10927115457104	5.45514551521039	5.16250662934586	4.89924322342399	5.44157658069795	5.42524023345735	5.39885863017062	4.82488834694231	5.18457261583199	5.01335877916463	5.17929818181889	4.94609091135782	4.81099212966386	5.96216289299188	5.65902077635664	5.48921665004689	5.62510582942851	5.33782079040661	5.46745004309056	4.90250709697127	5.21874806408831	5.01313238157153	4.90632119960143	5.19684510254132	5.46730478702026	5.03105694260481	5.47601348487835	4.99837126641313	5.37121523477846	5.27280415870172	5.5169172729675	5.61040024147112	6.05659681086543	4.89415789206629	5.21579901791843	4.84641930426761	4.87529795497069	4.97528415607214	4.86087504441677	4.99792451859723	4.96197365173618	5.06281060516122	4.92461361964504	5.21050484394349	5.55251258512273	5.26025072201545	5.32669336058588	5.32910477378786	4.91763442331015	5.32425164181475	5.21198760354973	5.3898772438616	5.19389704184636	4.83418615356945	5.13637980664842	5.26468495826913	5.94175473348253	5.02316154749259	5.30494003939929	4.96813197836466	6.09998996063698	5.18408339266463
HCG4	3.78732204733149	4.01790741663889	3.98237752938792	3.91457169428908	3.76196342581664	4.11486427164654	3.74860971019378	3.87546647593034	3.69371637831399	3.63237374770386	4.1886769314752	3.88351907398591	3.61307795427087	3.98389041298498	3.78742235100303	4.00305077158945	3.93827265112296	4.17943910197967	3.70886374297805	3.75027779410108	3.91747360060977	3.86148405028784	3.77303332068551	4.05374169728818	3.91692398731405	3.85248892429275	3.89514536578857	3.41304516792453	3.809482778363	3.80492485220189	3.9530716623091	3.78628135959625	3.51140742162204	3.91470446747926	3.83042428778389	4.00586463887583	3.75156446807312	4.05614697278163	3.8796680074463	3.90488233016907	3.86840358618628	3.69626848641396	3.85677729438362	3.99981684753271	3.6165278749873	4.13281870313889	3.87263249063099	4.02995875896818	3.66215305631482	3.99655536439864	3.66966237247352	3.81719507377115	3.771915784823	3.61743952096142	3.77875233956467	3.8783367887321	4.04094240710325	3.77776728100134	3.60124913857142	4.24370768082118	4.18687435774338	3.78628323044924	4.49076711634829	3.60702526242116	4.15209876808775	4.81436738572516	4.30506437309421	3.5392468954435
HCG4B	4.12336394578287	4.47032264019455	4.29467203388508	4.40743869208121	4.51707575784306	4.21471916984502	4.16265568215559	4.40743869208121	4.78476450904718	4.14621763611403	5.23913055428232	4.36916981967904	4.26955029474041	4.18797932890179	4.32970598201154	4.32422707875299	4.69649732347362	4.03580002749051	3.86387652483776	4.25921587434334	4.25879207666858	4.77478339865032	4.71800942238629	4.3888187722022	4.61224741146531	4.21255588432007	4.6763664340937	3.91552877743964	4.08430422706899	4.46542555977317	4.43408547108735	4.43732112937774	3.95078032381937	4.18776602289234	4.82156063722805	4.56946373131919	4.77545651345642	4.05393769394854	4.12304056005842	4.49687701605991	4.71616874468928	4.13700613838749	4.07249387499355	4.78150692761646	4.53004599026501	4.54766089830512	4.22136102264734	4.80951678753516	4.0737067060588	4.57888452260427	4.56246975197729	4.6763664340937	4.43588906947911	4.30998643724692	4.44501378171867	4.35464031634285	4.1350148998921	4.11969206817989	3.94624576917089	4.11411176271276	4.04745963711978	4.13040945393798	4.37330852556333	4.21298805966053	4.2826111689883	4.28774208985882	4.50025520888277	4.27406702194631
ZNRD1ASP	5.50308030247997	6.54013277937533	5.0892993139385	5.66928260169646	5.28813553160426	5.50974891049845	5.83491258856068	5.61635989415495	4.95185436558046	6.07410052956542	5.40958488034256	5.3304720789117	5.6980019755923	5.88165022701894	5.52647558557801	5.15470005900261	5.32288316229408	5.44877780575092	5.27720576108158	6.19765488293773	6.44037847809521	5.17913827581414	5.38505643915545	5.10486031218097	5.58140937699385	5.72733486070876	5.19325862589347	5.85487944695766	5.78869608973899	5.40236782646132	5.11312420834468	5.17872174784138	5.42270545682669	5.96626584493505	5.10199697692189	5.20623057528963	5.40363418651018	5.474627171614	7.20987770518624	5.11812477838411	5.07909262668081	4.99666684143901	5.19281142780954	5.69932326752432	5.20178743926914	5.76162929102816	5.39627188965403	5.53697383088243	6.51967813519622	5.48569483206431	6.02104265291575	5.15655962360335	5.17590565302108	6.4279234624843	5.62257799380714	5.94227072286604	6.17932614100692	5.50541494742019	5.81504602944288	5.78110768787785	6.09396575210126	5.53769266126483	5.09861110942475	6.1444386435588	5.29060848793219	5.1053784127771	6.19916702214496	4.96371781073846
HCG9	6.36835591252378	6.14429674176853	6.05589809396691	5.75604483903455	5.97886391029638	6.17172822710804	6.24438441859288	6.12732444393787	6.03189092464214	5.9760982872844	6.11049076988561	6.1284601495609	6.41171517265389	6.49306987040728	5.93534231553849	5.99615255296384	6.01491328219599	6.23456795357867	6.16987018306458	6.26760392669477	6.35729979981955	5.92741748408625	6.20154253834211	6.16521122013175	5.78004907248693	6.38731362707456	6.12226914595236	6.31627513393706	6.38208982981638	6.11116283391017	6.21439584847969	6.00902876475028	6.2060308442218	6.21031800627212	6.30666717791445	5.99496039529317	5.93754531061724	6.27214071063523	6.50719846552781	6.12129559453174	6.15883509011346	6.0482155284372	6.07367991619605	6.05063441488576	6.22501846381808	5.94870876717456	6.11116283391017	6.0578972057726	6.31443957727731	6.01206412784232	6.11041603313448	6.44213816751833	6.08820704371774	6.71155669857429	6.12203878596926	6.23102748729127	6.11910474688564	6.04902887726111	6.10613871767545	6.25799969503163	6.03157156278673	6.4625967712002	5.68044529702507	6.04829304993456	6.27715895562169	6.37045165840435	6.23674903989628	6.58531897290952
HCK	7.91908572061001	6.60818497229973	7.29265737899129	6.53135915780528	8.27446402387326	7.20268458187784	7.27218129033747	7.58714657023531	7.84713620571007	7.1281661535434	8.22958022921117	7.21656410537862	6.58277942261797	7.58838233083624	7.91093421231418	7.99832653516894	8.21749437873909	8.13703018356901	6.6971663161113	8.67178203809905	7.51850545669305	7.36604294676481	6.16293853842061	7.8337029048764	7.02833131425709	7.87287813693376	7.02703279221263	5.64908725075556	8.14799359118758	6.41239416901483	8.77356237506552	6.96898122361499	7.09705730746683	5.73631701150582	6.95262765627792	8.20688817130328	7.20654854497889	7.68224542985934	6.17442543112901	7.51605639085153	6.53380375230558	7.96033076943076	8.80881057926994	8.5105216351467	7.59339835244846	7.04901283888309	7.59689928755925	6.86653176774529	6.72690828213086	7.0541375006765	7.00729902581806	6.07231270011545	7.76927890547511	5.58259103650311	7.69221489098405	7.35751608732957	6.5012153122631	7.32297260461825	6.7116847027891	6.89294377160416	8.15122391561723	7.31920357492757	8.78674268566073	6.61814640050543	7.02128682658719	7.32474051200332	7.29943853560818	7.32452996156684
HCLS1	7.40261144375447	7.83472045856686	7.49408793198626	6.47941239866205	8.00424264218164	7.50664690525979	7.79740112781385	8.46302863796897	8.42907886265615	6.30330324153796	7.46686969365664	7.59317378502403	6.80135632420986	7.67364689768398	7.19036438033908	8.27443075817881	8.03490830757249	8.45737804427533	7.4417490728585	8.20685299854159	8.55544995851949	7.74213116484256	6.50052737219538	7.5976457153171	7.14729893647615	8.08452451847998	7.7561736673873	7.62170211228914	7.79496149973241	5.71330846392127	9.37880190922547	7.36033888798153	7.71965417589084	5.99242541803314	6.24111690468422	7.61809930617723	7.64367303657503	7.38473945464148	6.2775071535674	7.46296058453389	6.47706387940307	8.56338492742157	8.66774807039222	8.4730455860311	7.62823930902751	8.08490266068031	7.54292320066457	7.16425272339187	6.65085111736905	7.74622765340751	7.73195157049493	5.96181209540408	8.0423415966697	5.63160984866973	8.661405660717	7.94902340903303	6.49554459651597	7.47495864667793	7.62006031760931	7.08236236422763	8.38271482383065	8.17093365553808	8.07469768888616	7.42868050534592	7.62976577328884	8.3105606215996	7.97882255018747	8.18412808169493
HCN1	5.29556847516903	5.32523527290942	5.41917702197187	5.18308503399175	5.67659362383758	5.3389246148999	5.34318275121315	5.62161831889225	5.55026374363932	5.24177371155389	5.77699642097069	5.30877595988635	5.37198982389028	4.93985949721062	5.57329193504576	5.18876135873523	5.52788226819781	5.14588933258548	5.29871164290644	5.40472511877645	5.24457002895338	5.26995135941787	5.31513201915682	5.58917250791713	5.8960849674508	5.30286475090288	5.70785206264471	5.39710947256281	4.97250305256578	5.96680479148953	5.50995250462541	5.65656075541584	5.32867569498056	5.28461964987074	5.76472070799305	5.52597315897073	5.51728071870961	5.06737009940991	5.32136609342962	5.28632625461604	5.4926084109655	5.15447768457078	4.94357189188352	5.08972957664477	5.37926604317411	5.46027722595412	5.29737923809141	5.56493759710443	5.22205001453269	5.24662680836593	5.0908034366499	5.06738364359046	5.89249316391775	5.95140708502632	4.79967254424073	4.96709599496	5.97332627724047	5.31646353959634	5.31739904880789	6.71097563619749	4.77149097441274	4.90067529667214	5.47649627176466	5.49119002099206	5.3416945859325	5.44804649377841	5.56722347439187	5.26374028704629
HCN2	6.98535616418645	7.32908595501429	7.25620113641626	7.03661795006387	6.96618292426313	7.00312677159872	7.05497115312902	6.86437434820664	6.61327294237477	6.96124095259962	6.92689048600907	7.31654593190241	7.33166168720436	6.99848493029877	6.97085421285156	6.75426278800654	6.68670422999947	7.12820838006692	7.00162009275668	6.83791087412884	7.10488809867707	6.68623445266688	7.00889043728312	7.00130695964016	6.65396489102137	7.15669567241618	6.8532647869912	7.66526883888024	7.29553318291117	6.85742349910391	6.87514391089262	6.8447870561257	7.3737292474121	7.33155164992573	6.89426327898127	6.83700603119317	6.61284880065726	7.06185927464786	7.4668527453151	7.27559404455863	6.71477439301061	6.99874615285607	6.9368947718117	6.79769757249166	7.42754764542442	6.98256546572483	6.85857884106398	6.51829719937136	7.00123589573138	6.97737215134396	7.58590363837646	6.70282066678087	6.64374640335278	7.34465537759561	6.88742091525428	6.99843741063774	7.3352266199805	6.91462679908618	7.37717906676367	7.24143847460306	7.16759082638479	7.25884360359705	6.50000934727713	7.06807297779142	7.46783892674036	7.48304585036984	7.25364667097078	7.20798646213857
HCN3	5.69179620413737	7.1143620234901	5.73617305633868	6.52992224012604	5.59636574107383	6.48341333915512	6.41121482797136	6.24502962399101	5.74998703104653	5.89755791412208	5.69064234075108	6.23002556621674	6.43231290835942	6.07229589159758	5.84756859517558	6.38268595819209	5.82426936655651	5.86013397376395	6.12784903204478	6.47548926880462	6.60526953393176	5.5188864763446	6.93578351808764	5.81687686509121	5.8567070450755	5.7630632638927	5.73438695018069	5.75502173193135	6.14309401483279	5.71293960900139	5.87033279804435	6.04035506631649	6.53761460887434	6.02568851237668	5.98103796111864	5.81924424992512	6.04361736005307	6.517846529454	7.04322125959812	5.76195550593531	5.60164898652996	6.03701810860249	6.2069216597445	6.09378077020704	6.29676444458638	6.0409149823047	5.68064121205943	5.98677285758442	5.47786976931357	5.86454445428214	6.78980965069744	6.48430274045423	5.53037162797663	6.32167309496263	5.53154946899612	6.21294018158114	5.86706641687065	6.05176216221152	5.91298917851232	5.94370024524954	5.84024269780914	5.76381319908811	6.09075019402756	5.4855873154109	6.4530059905173	6.02422461515268	6.76870079679456	5.92328898322322
HCN4	5.03249050695543	5.27745173754504	5.44606181185145	5.34374583657757	6.47186484378969	4.93500167668536	5.2307873745967	5.45460892168214	6.10460676752489	4.71435845209798	6.41280399432678	5.84413017125826	5.3560839307287	5.32052226598258	6.09457489443744	5.04011243703347	6.41889384460677	5.22726590453281	5.42664236562145	5.20385173287553	5.56767526032038	5.91994564479529	5.20730840094542	6.14614039045658	6.42797934890546	5.63170072433991	5.8605814585583	5.31369602887095	5.16296346470749	6.37409490876721	6.06217040210656	6.37193845427015	5.45961267939027	5.88589806284496	6.10233575927742	6.19531760429912	6.17823314095908	4.79946821659881	5.6041614335287	5.47292546749282	6.27025400641824	5.23553935181178	4.89882630516281	4.99116651194296	5.22829981178358	5.23695845130324	5.51920779355095	5.41752857502091	5.07937966605204	5.93502030543822	5.07552719615508	5.53807814397419	5.9493832983338	5.3741989435006	5.51898852144442	5.10589150144155	5.77398383492347	5.3316071606479	5.58380093697895	5.14650350338191	5.15140128684005	5.64840719677641	5.5614135088167	5.20546729035918	5.33797449773284	5.30665912652929	5.28262541976957	5.28414493224232
HCP5	7.64033212803518	9.09468548364677	8.51991345795433	9.53771097611771	7.92291281321548	8.00068280460455	7.3322112741171	8.72994887884906	8.90785151725553	7.5651426676971	8.61603499111091	9.85726416932621	8.42251913079275	8.42058262304182	7.66751481652361	9.42262502341487	8.39878623906739	9.41786861237613	7.5187935929279	9.50802298629259	8.43920301098406	6.90381975129854	9.84061498539016	9.28442730968406	7.30985060193814	9.04201011461546	8.31427107140535	8.31239938872987	8.78732781534943	7.74826596409116	9.86528951100455	7.54966107552511	9.50223959743427	7.73927222880043	8.22088045348796	9.4027901908982	6.61414210005785	9.31296474033383	8.52129750672718	8.12441565144175	7.55209535774294	8.56973393746906	8.50336751701572	8.13202896801942	9.10096994962008	8.83582741131405	8.6025882117249	9.31341003613301	7.28586863210036	8.73746470308151	8.74670706899696	7.39965628690513	7.85819463826556	8.32305865712139	8.41344130721103	8.89355489441657	8.23420073916954	8.00159199669168	8.54631387510521	8.38057330396579	9.55983856881194	8.73987222094005	7.51284925772672	6.93607324157385	8.84322099686999	8.01383355947425	8.83001948224367	7.62514392442288
HCP5B	5.21819203259131	5.09187269644628	5.39150429158788	5.62323010863824	6.50534646137622	5.39957049780916	5.10758435529623	5.64168470610092	6.4878486991279	5.20987440722232	6.39617952695517	5.39397644730336	5.47976877804452	5.20454490303405	6.46599608820273	5.33012316984918	6.30624937994479	5.40861871612527	5.25475833295284	5.39878984608262	5.27379918823686	6.53079365859484	5.64567274932771	6.68013677027881	6.16351633450244	5.78101505186183	6.84929026501633	5.24131456426353	5.54880232240486	6.7711536721985	6.78869312867769	6.38808877551592	5.08213036221784	4.80583146509225	6.69462885138364	6.4857408159895	6.40646095585434	5.31900468976322	5.43116882045797	5.06299967476457	6.56567138382157	5.19232390107608	5.1986205295044	5.17931857684272	5.45792939584884	5.37961672765031	5.14635076761254	5.49050281239962	5.53330415681613	5.8077907950199	5.47934524148425	4.98576453286775	6.80615089066882	5.38837146968963	5.40176458078879	4.94782406939537	5.28951354406248	5.31999100518001	5.44089736129471	5.47539596014707	5.2913470210592	5.44081094584962	5.88854769678334	5.40250354135	5.1968345074994	5.36273681370315	5.36326421845703	5.52845697904192
VPS37A	5.75939782685911	5.32530652545736	5.45536437374195	5.7946365678893	5.94383513350291	6.34962966514435	5.72045098418274	5.87047136461507	5.95732318159195	6.41132954402374	6.26046810034614	6.60774429383891	5.95300041384255	6.01290054626188	5.98088436799023	5.9572132831182	5.85776543474232	5.67207506295685	5.48000861554014	6.10474118760304	6.0193115599404	5.88465635378152	5.82470592470892	6.47222275573201	5.97654674564023	5.86196710581124	6.10539462911635	6.6338529495201	5.80442241116107	5.81500798670486	6.2622536614263	5.77467051443906	5.56493759710443	5.80869901589739	6.1179035845546	5.64672471316588	6.18070634454806	6.9794366394567	5.9939944919536	5.46771122648093	6.08276711758428	5.45037621088209	5.92093979693627	5.47018075964512	5.56323207067209	6.10662174264212	5.80938453174412	5.71697195714213	6.20173569895961	5.95004118712194	5.81188975914379	6.06764798593478	5.67468880420431	6.47133324871738	5.5764591009667	6.15976602156174	6.32289890957835	5.77398055512817	5.84346577972024	5.85090845267323	6.00072675387629	5.45524242360363	6.57112081733091	6.2435580556146	5.73153851377346	5.72929310336695	6.2110013206521	5.70244912652781
HCRT	4.69735043438048	5.32239741262601	5.07045840655487	4.80852624002022	5.42708723724171	5.49668780937834	5.63017694463818	5.29511963248281	5.43955611207333	5.29639584712335	5.16220637625864	5.04950230522938	5.11033938736604	4.93749216975207	5.6262094072301	4.87654834455621	5.26215811827907	4.80894534787327	5.25717735472585	4.97133199430097	5.04291414967338	5.08654413983808	5.02092615774813	4.95932119443706	5.3322178280404	5.17964064445615	5.60336814699654	5.0933800576692	5.04640777163852	5.4789949848809	5.30099296905048	5.73867808000433	4.84163871345232	5.35173633814911	5.42628824108742	4.90681034294216	5.11971848688428	4.71773846020605	5.34089857037353	5.0503263813019	5.39449633223921	4.74902609384934	5.01032860160011	4.85804677398104	4.58388342567305	5.10684739948108	4.86342090436814	5.29381961310759	4.7612488262384	5.42422086955103	5.51866240351266	5.16876711673731	5.13986115030032	5.69653449101235	5.10914234495292	5.02734501933011	4.73539727802205	4.88461707619323	5.03891331975111	4.89712375507344	4.85593984436578	4.87624006925395	5.24480352670219	4.55008298397142	4.58251741333341	4.66703846195366	4.75726920320397	5.0435690723783
HCRTR1	3.96394544588026	4.17165715687093	3.99319345394491	3.70007988048629	4.81472440777392	3.76793291392219	4.03241929405542	4.28143886287918	4.25740642246874	4.02803428028492	4.36472472018233	4.09875378663519	4.04654411732772	3.95292705082359	4.28808584768552	3.82861977723616	4.25141378126933	3.98145439163188	3.87894114320259	3.90730012009665	4.25776492200087	4.62940705001374	3.6538625197988	4.74373356553724	4.14473807209628	3.74438233101534	4.21696592143916	3.93258559099037	4.19144024790789	4.29663728438365	4.2795823853566	4.4157831071869	3.98028937995081	4.08362774586579	4.54002446653653	4.30732818546832	4.62917174140054	3.94901928575074	4.22664614986468	3.98843344532044	4.45138197848755	4.36630914068426	3.91057183878413	3.83891567697177	4.38591849265591	4.12270338410649	3.77178929809385	3.63149631759176	4.06685983381991	4.24813843687538	3.80512291836813	3.98716520462505	4.38399471199557	4.22861107377334	4.00564087952135	3.73829223450152	3.90686515850978	4.05805444375557	4.02901376383193	3.75983433503425	3.83190485160399	3.81207821965952	4.0883002270774	3.89106517467796	3.95624402163406	4.06119914482969	3.8165501811869	4.09865220375807
HCRTR2	3.98028442880154	4.08349850532638	3.53598616118208	4.10022757049572	4.87434975820395	3.99797217478232	4.17823577771071	4.32635607953057	4.55768401668767	3.98834976331517	4.90099940214	4.10782045968324	3.93518327704759	4.16359503054681	4.46640995203078	3.90894908235804	4.41054591623809	3.94324146060737	3.94153757458441	4.32003446897521	4.11065038376262	4.80398741138914	4.03885320403793	4.47686958403164	4.8313449985238	4.01441659825885	4.77934608763286	4.04775527430294	4.07631240327805	4.62904223292146	4.48058109392757	4.37593110981341	4.06364963703714	4.38600725942787	4.73639441554661	4.75587185670625	4.42003714689279	4.12204428648743	4.1095496582705	3.90065885193816	4.58779011661783	4.09156033330957	3.9985548109805	3.91013776845176	4.50873831957264	4.28249030147412	4.14542855864836	4.29674114805142	4.08422977708386	3.99807772434966	4.85073443687292	4.17174989293701	4.69843414104175	4.31264554603476	3.88820047845585	4.51196694487004	3.75055649383929	4.37302663139056	4.06553783872337	3.86971552295732	3.98750409679041	4.23190903733813	4.68965625484281	4.10801200527654	4.3154357757632	4.05216899169773	3.97871341669323	4.11846555505604
HCST	7.24381384613324	7.71674646830345	7.50881770426666	7.02989013900771	7.21995209521074	7.437660358189	7.56942262083932	8.18841584199149	7.30643076772695	7.06380943557034	7.22235591118608	7.97426478527752	6.78599988297838	7.65635578016892	6.92670429742902	8.36717079730784	7.55923683550443	7.8052155360706	7.25595510842762	8.37339885618436	8.26810365293649	6.48617631574081	6.82020770794118	7.13429238296861	6.51228117393097	7.84697816368985	7.71072743743412	7.64011233983955	7.66100716667629	7.026327208605	8.16858913094982	6.60123254425092	7.84604070530557	6.45986482167836	7.01575776174515	7.69812183869261	6.53235327662971	7.64654505047623	7.24605245798711	7.60490603418464	6.49471218165541	8.20911844031706	8.61872494823934	8.35010528430106	7.8940684698299	7.60027308046378	8.0711013409586	7.96686617360141	6.97661412591086	7.57810397656659	7.53161998668771	6.23919053207054	7.31614017562942	7.21947014067823	7.44331791112858	7.57045266547832	7.1002071549002	7.27114929498087	7.6222488140305	7.45523615563155	7.70474134910706	7.86230301393537	6.53532187303944	7.17633060823588	8.26668398658146	7.89648377569067	7.74625997272407	7.58746558231709
HDAC1	11.2420034487904	11.4529086699936	11.4787045960934	11.6405920379115	11.5795808543962	11.6819017386862	11.6838851180073	11.2687199423291	11.1055688840476	11.2685602237525	10.9694950985764	11.983757427194	10.8004568770276	11.2444074665826	11.1876203521252	11.6999248630607	11.5004597950302	11.8066606926115	11.5338969097899	11.6543309931246	11.4391608629641	10.9665180143745	11.7664018566652	11.2500968223642	11.2076697943572	11.0619942324576	11.1258372779726	11.993422182738	11.1834140382569	11.1916990209971	10.9340197907379	11.5534674803372	11.5950674266156	11.6880249984168	11.4302300894416	11.4258532401444	10.7039024819661	11.4268010605433	11.765093591863	10.8593704495741	11.5897564422165	11.263224154042	11.3312299744571	11.3879385622869	11.0741433010438	11.2176793608227	11.7217338231026	11.5449959789505	11.4146373261459	11.8676131406436	12.0116312277704	11.7299939064115	11.5842301109331	11.2162394538079	11.2052596554401	11.7323731312529	11.7712186200777	12.1099838815429	11.7875607719378	11.763956204814	10.8995985354686	11.4387895369185	9.96962669903223	11.2904444968541	11.7287005809283	11.5171971818045	11.5972026734996	11.5245350979527
HDAC10	6.2390079638166	6.12442485897511	6.08788773192078	6.16132503901579	6.86781055292906	6.0186123256014	6.11642842764809	6.05914003820423	6.06214852823837	5.92767670696689	6.65926616566511	6.33571235352628	5.96182647146776	6.11368662556611	6.66449141378402	6.1610938617362	6.53724056709952	5.88712068818999	5.90639884741185	5.95855226506037	6.09231287929453	6.56308954197226	6.18740824668533	6.69330052701172	6.21038966377627	6.13268895049511	6.44209226516689	6.10686688499649	5.9377679861898	6.81805447516491	6.48422894176723	6.65076069613703	6.34463318131505	5.87106846241534	6.64771975140572	6.65331950255957	6.35212782373581	6.00113037612298	6.45535506321712	6.17160830278342	6.62804792876894	5.81213413333486	5.8538580456935	6.00778644205894	6.4498940734848	6.18376539548714	6.25008548772919	6.11828696383113	5.96695158409756	6.23241811360606	5.99805444760994	5.7055120394469	6.46239441691297	6.52144573404758	5.60751494121238	6.09819178923581	6.21531579471843	6.1437057568342	6.13054537677382	6.00509910632452	6.2203255100792	5.79770358458355	6.19430445357519	5.85954277104668	6.27805547512649	6.36433040692706	5.93218536272713	6.02788330182628
HDAC11	7.10666742291429	8.15689502212515	7.25723789753736	7.84020164741722	7.47153242115586	7.21088813713743	7.8582327517783	7.90313110468879	7.34308898585829	7.58524164311617	7.67346329535859	8.31564411768265	7.86362944705004	8.20877756746353	7.63691812159832	7.64196159516113	7.15585720130641	7.61341834177901	7.83022342264678	7.59155294469181	8.58552927445174	7.4866310768241	8.19394224629236	7.27645441742648	7.78163475199188	7.29089819239735	7.14210709330565	7.88088136740247	7.48556335786662	7.16709097891806	7.36554763412398	7.32725525272693	8.04385750082804	8.0839919748457	7.63293211615507	7.19729678301074	7.3043513177314	7.97899727910235	8.77638470766486	6.98977534340387	7.43605169646086	7.34101775569417	7.32041458700902	7.13868873532145	7.60002354564218	7.69841611316005	7.64766848845995	7.70834886602886	7.17221122013215	7.31660954281948	8.36982333172632	8.10983501260528	7.69399706825903	8.44250162245084	6.89889053836756	7.98130901343958	7.58590358492153	8.03623448910664	8.223709024898	8.02002920965325	7.89471460600221	7.48042861289763	7.21027838478162	7.88914574272263	8.07254884566879	7.53024921671974	7.72053649320752	7.41650199488758
HDAC2	10.6556510992155	10.6968237764162	10.3906227682089	10.3738205708412	10.0940588235887	10.1950333537691	11.0342561716278	10.1522591858106	9.56133783051207	10.3905023122915	9.35755425689788	10.7499818931024	10.6042462769084	10.7676752235387	9.94618901118186	9.98631999096329	10.2638930225079	9.88629670473852	10.4598627624733	10.0340809873117	9.71784652977879	9.16110336642774	10.4755633117418	9.89773097871871	9.6411181609072	10.6115982842043	8.43653642187996	10.3125671625322	10.2336757844995	10.2053567263628	9.21385822831936	10.0882038422187	10.0928133611173	9.79978806065913	9.95285510781796	10.3837726292666	9.55626994119684	9.89855247069983	10.3708861515074	10.8643713974798	9.73012320793323	10.5536562270474	9.94990623639501	10.0208862056551	10.1943321688347	10.5398209639172	10.3515595321631	10.1943240166443	11.0527471955607	10.073925538197	9.89644406985324	10.3449765013205	9.69247920603419	10.5484076282391	9.70549156767473	10.2898041032622	11.1069404311497	9.67182864946761	10.4913558056743	10.4890930579418	11.0696962013939	10.7532840717284	9.05079597814359	11.3699138988483	9.81846250228387	10.1654580679717	9.8712815138182	9.9472097280976
HDAC3	8.91932210334943	8.71087109437495	8.636320661055	8.81310188979587	8.5199808383849	8.81624665372266	8.46211220242414	8.57986963927377	8.68838638494694	8.65844486038423	8.66452086278562	9.05571120912388	8.69062388508328	8.95613780550471	9.12837442751818	8.65245665983465	8.70779121487544	8.60981262150079	8.81065447542708	8.70946046715703	8.70150638226471	8.03350718240988	8.62263239833087	8.45970625719445	8.68539632155581	8.77656086238945	8.63904351114068	8.45647162772771	8.80087920703752	8.72441963464233	8.93555167894542	8.84940976281466	8.57918915097151	8.74901373435564	8.84107263867843	9.02282877405458	8.38565605581143	8.48838980448769	8.93109106239736	8.74077745594307	8.63858722766487	8.70692745454401	8.57460127237983	8.64595552848853	8.60303704249138	8.56742176089813	8.67739656762283	8.78665477401264	8.77351901411241	8.72508945235063	9.00938157107437	8.86679732592479	8.44477813155924	8.72747784090433	8.20325689815954	8.81763280887461	9.113084025928	8.88691315031337	9.17238118053718	8.59995402828057	8.38177158291648	8.62853952705897	8.2205322890566	8.7234323195006	8.47654218920358	8.47412264420911	8.5812628831786	8.48683827887604
HDAC4	7.54405154577463	8.23605211124391	7.99941074796174	7.43868285691084	6.18113826387104	8.09677669490688	7.7857141874711	7.45104056045231	6.52750538549919	7.01710689258123	6.2417832636402	10.5747860486588	7.51900418498025	8.18067054692543	7.3556668276716	7.66082979587411	6.7643835747293	8.31612160029667	7.97696938689592	7.33335392516634	8.00150436087279	6.00849538863501	8.38686122366886	5.79917266684515	6.25076315213005	7.53351105444623	6.51902829470974	8.15360372327025	7.63895530496517	6.18682005283948	5.92562019273948	6.41531737863217	8.10491699909102	7.6597424642115	6.28727136854872	6.50973901423479	6.52655738975879	8.25204841980788	8.36516384326254	8.03379052641793	6.26332765001194	7.99038983472913	7.96734339344136	7.88818393250702	6.82578523712133	7.89014560042315	7.99506738814342	7.55354446764002	7.73169370586799	8.16576397324093	8.44771948528668	7.69514858294204	5.94695183886499	7.96915764675752	7.36822390682896	8.12519958990995	8.60467597835569	8.47975330508855	7.69963123402999	8.17395716226388	7.45168596678137	8.01145364323917	6.68531021352985	8.96340187569224	7.74535611110526	7.71088271060303	7.78787886837759	8.19395950577572
HDAC5	7.74067152590956	8.40811204603079	7.31488490978185	7.98665797979371	7.01227197242674	8.34679054069126	8.51415300456829	8.26411610187283	7.06718710954084	7.576992078549	7.38404092175748	7.88542256065175	8.46996637597686	8.37938755910364	7.7618203900065	6.8583256048029	7.71290658694434	7.60165445171495	8.17395144477454	8.1219092366827	8.4702418056364	7.28878389701114	7.25027558223218	7.14642078186627	7.80979684358512	7.60240445696469	7.90522036021646	7.46835421345782	8.26779475745259	7.50746516799424	7.09380936441769	7.6165378025304	7.77233914720935	7.93879870014577	7.34925875060731	7.29010541788162	7.2018741695193	8.79492879658455	8.13205570286559	7.29704099813121	6.84706562562764	7.99043806261168	8.22678696857888	7.99627929191914	7.39998491365915	7.83708469905985	7.48229539638865	7.9816386449223	6.74942086874234	7.1481480211787	8.9019181096606	8.63242969664895	7.43484322959148	8.3796466753703	7.14438918743798	8.3318762033153	7.69135542849191	7.70944253507315	7.8512409519874	7.80450253255838	8.08272839148634	7.58776019928295	6.98769681899803	7.28780111614258	8.05208080397005	7.73627844765176	7.90154764665629	7.31801548501329
HDAC6	8.15439141424143	8.7786811540709	7.66723769369893	8.66070637170407	8.32091043228655	8.91322370935924	8.0034510039547	8.60671364634725	8.46230350703699	8.79374083870435	8.67073944460606	8.01030210299859	8.54646650104045	9.1492896016961	8.40041807582683	8.22112747514632	8.19775668200595	7.75102741815499	7.95193330756921	7.9124568268977	8.90369373308577	8.34980426302783	8.54752431613465	8.32487181898098	9.08362395147346	8.22507629046897	8.24919373060828	7.99440715063929	8.2262148598032	8.8831288303128	8.86488818670166	8.88958470399733	8.07002147328347	8.81254306102134	8.52376246612579	8.27981039215925	8.62601779743219	8.60287817221497	9.05209111103441	7.65850062528695	8.78426473226602	8.27359527999331	8.48953769569244	8.400235774681	7.72364727447621	8.7092269533335	8.2630160001202	8.86389244768039	7.70284157010167	7.86993028655129	8.48806852103807	8.7633523330195	8.39753680129608	8.57359366251722	8.14264329489748	9.26868570127624	7.75870757924042	8.2868034525779	7.94840651793263	8.00650898665205	7.74380896649428	7.90263181023244	8.61904108764475	8.15955602298013	8.17247047646925	7.82653371187843	8.71828995138115	7.90318821377065
HDAC7	7.84269395168717	7.37792925367492	6.97053570764735	7.98860547772596	7.41308594614115	7.19694789335028	7.1763819382157	7.44979589681664	7.22384374833657	8.10659903424868	7.7002420891706	7.36983043245577	7.23329990930127	7.38131380659837	7.68137871089344	7.08945394838657	7.58816985655014	6.86326786493852	6.87050812466585	7.4635414049627	7.42608566234416	7.58769515568407	7.50624961153373	7.54193120332724	7.33706442069852	7.14203857575183	7.65366827995697	7.6059464629563	7.58863468230741	7.27457243066213	7.40879916751351	7.37377445098736	6.89657160239944	7.16463215930849	7.42871869348901	7.63202127121192	7.62417325449139	7.69683226413537	7.46581133861815	7.27077603582084	7.40255548584656	7.15953912434925	7.32829953846431	7.45233156757497	7.48671964204906	7.29983141035487	7.38125708789372	7.56187791313575	6.79284552413229	6.88801039995184	7.86302500384097	7.43982238020967	7.6814885644084	7.83364755078605	7.06518249033122	7.02578458814191	7.16562953249039	7.60228984496454	6.9888793180407	7.15259394152907	7.63027588303727	6.74005802884962	7.6759013679752	7.52882790607467	7.05462276918573	7.61062937993346	7.41673529521416	7.28155403392267
HDAC8	7.80085866413494	7.44292646545512	7.59267485365597	7.96444564890721	7.07938540465074	7.64386789495181	7.97714922615734	6.79881940820481	6.68523167303863	7.43918804376515	6.47770054614677	6.8907620312015	8.01030210299859	7.74185474933677	6.41778680411119	6.64431285596078	7.63295569858603	7.42089209632356	8.24748682904461	7.03243231420154	7.79082895596768	6.65202882962432	7.42614980123339	6.93864789033161	7.03565407515947	7.50504496338657	6.51830312194713	7.52139876507904	7.48043383569022	6.73396083913489	6.62653714519283	7.62241689192976	7.04039012341113	7.78113622724937	6.78466057657988	6.99962122070334	6.68274114195702	7.7909794350831	8.13124687560322	7.44653823862458	7.10336134803683	7.64566520218544	7.19739237348444	7.27167372887168	6.58397942906413	6.99822617513559	8.11456773663489	7.15403790669719	6.58454399187741	6.88801039995184	7.66498383708362	7.83751229236328	6.76358166410108	7.48439086543573	7.57475389355952	7.98259217462201	7.66059213584058	7.84740081660536	7.74671852834177	7.05986588598228	7.74839182579967	7.46902557786609	6.34409470871087	8.19902731430215	6.64747231556952	7.51991017160181	6.66441916431767	6.92320705064629
HDAC9	5.89610554486246	6.69805611908242	6.30933801789522	5.84833947712341	5.69806184840169	6.83809122695908	7.53810163922118	6.96454148965376	6.28984570812255	6.84829537334175	6.23048950795044	8.61768623180007	5.63306506329232	7.23488304984408	5.64133445256757	7.3365233017393	5.94716929336825	6.91950978424802	6.59460407854789	5.70628047044667	6.70504534782093	5.70949785920843	5.33299339055699	6.09060207512074	5.61385384033973	6.64336957637498	6.44703440350213	6.32313586986483	8.75838402685016	5.9435805556482	5.76745191486494	5.54741524339334	5.64663054015371	6.45351469323323	5.1276017233526	5.38866504380336	6.58187664662645	8.14298809820973	5.95143781737536	7.14188914791951	5.90616959414276	7.93828717636336	7.24013312066227	6.9431081035898	5.15623476699645	7.18964990532253	7.0179381400305	6.60301945967764	5.95527051606126	6.48805200442191	7.29257581975909	7.07387825378789	8.4119697201836	6.02835687164563	6.95777509708372	6.25304818814086	7.13079334703219	7.08251232759239	6.72169744236175	6.88915387917243	7.50254915322986	6.44405436405858	6.95664833503185	6.55630925561179	7.59455642875627	7.07368360828394	7.75392171045869	8.20577374713002
HDC	5.86616243794042	6.07025944018518	6.29139850968963	5.79579787124328	6.32605724879715	5.94653893287027	5.60295388947716	6.08093624049787	6.34419743849401	5.8018715463215	6.40743981053155	5.26956755916627	5.80371282883855	6.26861597864474	6.78936307673605	6.20151803785912	6.17354983088859	6.03763372913297	6.14185575237532	5.52249689348271	5.8096917996169	6.92466667698921	5.32658010451544	6.76745314594727	6.17292098468593	6.07443481974232	6.53005083577282	5.94822931682216	6.3938041379965	6.60913877046636	6.32819917101219	6.30302456595981	5.68858543543034	6.10223463598498	6.02457766702191	6.49459825588825	6.24394640109695	5.86574761256493	6.02800310142684	6.16092500627369	6.49459825588825	6.29688801701221	6.581229548733	6.50269338873745	5.74789855240742	6.07770772446832	6.50854552845241	5.99691936611724	5.69079590880902	6.33493344970256	5.61140524069934	5.81625240584368	5.92975471387849	6.09963884394703	6.2572400596865	6.16082540188482	5.95674752699474	6.50982999847813	5.91364438181386	6.166728366859	5.66078814805352	6.18134300250571	6.44931260425987	6.03760806636658	6.39542134664121	6.01866197578113	7.05125409748294	6.42604094661808
HDDC2	9.72123462005327	10.7206767508224	10.0496579293475	10.0752852071531	8.88707512981875	9.62059525060265	10.4226587231493	10.2019481003597	9.06159964616666	9.61235427343247	9.31720486794216	10.4203082034643	9.63238458011885	10.0635821482761	10.2478970362907	9.80245848051236	9.76370671044152	9.41674185367452	9.88822394376716	9.59783553924102	9.80734708243371	8.9705184445093	9.51186200099467	9.60321633321342	9.26383765934379	10.2599049503901	9.6287648348808	9.88301180207875	9.92543035770491	9.37588151387864	9.6602218979174	9.27666765047769	9.90158314564428	9.27493968655701	8.57258982397744	9.47098457892267	9.07101877613422	9.84589538419673	9.62809954136392	10.3675744722534	9.24386537949007	9.99189011550718	9.55538737833783	9.89798880712123	10.3251418036318	10.6393607759562	10.0686351159514	10.2157259435837	10.2789361708207	9.89495186832109	10.538099765195	10.0009638629066	9.45661165508836	10.4222235409327	9.06517879922681	10.2693859144969	10.4515981362681	9.54253496046302	9.8516042453653	9.99460040037163	10.1829407027234	9.63914790781257	8.54938999498658	10.7588668609404	10.0599318801492	10.0016911217789	9.89680218693979	9.98612457515104
HDDC3	7.62435357856808	8.5745658822599	8.60816084964086	7.84217989862458	8.03631530668417	8.48471685791261	8.3311641511554	8.74495291417178	7.69489588177047	7.46568706313466	8.52194846247841	8.44704840323836	8.30504739676105	8.6656626511244	7.87278832000956	8.16118264464559	8.01170936497084	8.66922403179721	8.47653809785045	8.99360078780625	8.03679839987876	8.28545043235775	8.40938626886853	7.99355218224149	7.84362119866428	8.69627417318097	8.0917343019956	8.38609850324767	8.37627188842029	7.88070748876816	7.37911947795368	8.20738588788875	8.08117406553685	8.55688655443377	8.47588731390293	8.18280863991267	7.84501303624843	8.20499245723469	7.9227735685509	8.07677708365923	7.56344901769986	8.30331339040174	8.20390735773528	8.28758356450569	8.30995657379213	8.56383755374357	8.34160064909149	8.14882152501795	8.37779080861111	8.62311509860212	8.04051523170012	8.20797227948229	7.98098342052748	8.22555546549552	8.01358291984289	8.50168768714853	7.98381521078477	8.65619079557961	8.01130821100971	8.19065871013608	8.51605145729034	8.2874576638019	6.58344242529787	8.40299655622123	8.46431995669927	8.20692466484619	8.06280451706847	7.96090180196243
HDGF	11.5372149569967	11.3394269276752	10.9150951987853	11.2488868357405	11.1334517455459	11.642177794863	10.9011641614922	10.8269802437107	11.3525488453151	11.2136200247489	10.8622114780517	11.0449618287254	11.1297447079737	11.0409538343737	10.6356023597822	10.9101791710153	11.2226535315608	11.0452384219243	10.9990075877459	11.1368633642124	10.6606603900811	11.6095820231082	11.3310514381857	11.2434279016304	11.6436145469578	11.2037003318094	11.4546611026322	10.6316973752046	11.2340049799965	11.2955861291113	11.5992304727533	11.601560191821	10.8829464498422	11.2457567740941	11.1324022427402	11.82862602787	11.4620285813914	11.3220410650615	11.2918453167524	11.0149034958476	11.3526531177495	11.165340851025	10.7037776403492	11.1119907864113	11.3224462458503	11.5503042418197	10.8779365849772	11.1690510839996	10.8105424649561	11.1774242383613	11.0957998788039	10.9858380165062	11.1124821446303	11.1137939318215	10.896013703771	11.1589925038359	11.3257136982118	11.1370270591732	11.259303088779	11.2418259835554	10.6467520290942	10.7389936253564	10.8043420667307	10.5682562520156	10.9883621741823	10.7043630339887	10.7812563914423	10.7636284959869
HDGFL1	6.24159675745716	6.15643387805299	6.38392801115079	6.30713268170947	7.48485288956978	6.35131434723591	6.19843269575697	6.32242497373732	7.31013782481968	6.61989075077227	7.72057152735147	6.30199776624138	6.25697019333101	6.09252230157235	7.39228628195301	6.42154297117586	7.13397545968419	6.44613235256971	6.24986333260251	6.29904696097636	6.22602602079666	7.64750826169766	6.23055073401479	6.9029656553366	7.40962625416537	6.27032617495819	7.47272108858525	6.06538927983521	6.3967772012695	7.45158346280895	7.3073687908221	7.25444105054152	6.22527227935509	6.5621544696252	7.59999521335116	7.37626910878288	7.3885740731001	6.30334647771266	6.1298952904044	6.35001999830124	7.73406528017813	6.37225367627369	5.99591425689724	6.53157136051708	6.45202768673304	6.5015831427328	6.31438327943873	6.26928177728054	6.11316545405682	6.23682207230339	6.04344716394988	6.32568067725928	7.43580974956759	6.63770585447707	6.47487775049453	6.13395264496417	5.82728949996035	6.33074264040916	6.40637252296214	6.53471183734309	6.06665602508128	6.01407311169275	7.04782016352418	5.88115891967241	6.52348114401071	6.16587884227317	6.54928233153172	6.27543318380501
HDGFL2	7.59297263914283	7.62700888360183	7.19407546977192	7.83699135666064	7.52667770445884	7.5632293887643	7.4853438782353	7.53671439617594	7.08315903084988	7.81380131593741	7.22237942254975	7.82746080381422	7.68614586565921	7.63222321366544	7.32335335041366	7.66632368450778	7.23413000504627	7.56635293495816	7.75252808755414	7.83877474253624	7.95924053084875	7.46567262671076	8.10085770809111	7.32811573739077	7.25782248958725	7.62609263357758	7.58731805653525	7.57020196572172	7.68747899515361	7.58878396871465	7.49328615168154	7.04785994223169	7.72736407292414	7.59278505045949	7.28226245102248	7.35368138788084	7.25791300381102	7.71563755150916	7.97253666851439	7.37784241861168	7.29253255771293	7.59221003249128	7.7641339034751	7.48225343493921	7.74629635687026	7.65184953432034	7.5554585735768	7.91864221415125	7.58167171570635	7.13359165939418	8.05709608717156	7.50688930539555	7.2748839597579	8.00703839997421	7.07463724927692	7.69683969318142	7.72251112439847	7.71217115576606	7.89183012307665	7.58011932094948	7.71500696733575	7.14340949103478	7.16909368116628	7.45887889855373	7.89627004273196	7.5862606540911	7.56389759064243	7.55137574217634
HDGFL3	8.39094454394909	8.10185684366533	7.0447929974985	8.94125276946614	5.69418451709301	6.82581896618011	9.0423125495419	6.48359266864592	6.59365964580135	6.83587922896601	5.62168362101031	6.44198103365087	7.59963194084606	7.59706226860269	8.03405546462487	7.20983214961571	7.02827405646363	7.4912233603923	7.22482657459277	7.35012716850129	8.48083044489744	6.87368053250146	5.70151762001728	6.87447268439611	7.81986966789303	7.25778984613383	6.69867883597902	5.6986059240072	7.7501060091437	5.61966169105087	6.44942831851134	6.36075597566978	6.47766261897119	8.33607917832736	6.11381361588464	6.04061622280152	8.64759018669661	7.94516677233195	5.75721907494928	8.17740460648593	5.41894599296054	8.26350732317002	8.38616519409656	8.56954179346694	7.06223684095443	8.21775209164441	7.64340426073124	7.67961193380141	6.88526117572062	7.05097663906346	7.55987213399531	8.12422661921749	6.90058120010554	8.34045249381472	8.4781665996059	7.71277890555921	7.05045404763159	8.66584021028389	6.33393605399699	7.70466260870463	9.05242654497627	7.64563228654533	8.43079302451978	7.54105113594022	7.08782267971206	8.50310163706664	7.64909101023452	8.09549848330951
PUDP	7.59963131203738	9.46351695728727	9.97801615144583	9.49000217706567	9.72574449235201	9.83657841454351	9.73928053971668	8.9639585992716	8.93274754540526	9.07492271126824	9.28022990546388	5.94816500789102	10.3987005437043	10.0585230108678	8.33696669057569	9.19884735897247	8.77933229109275	9.37131454471719	10.1995131102035	9.94075558272859	9.74404953226112	10.0565012433294	9.46671387525458	9.53300110316067	8.85428515923038	9.81047066952774	9.58659098020063	8.59353056962231	8.92474119959852	9.22473042609952	8.90509487213872	10.3608008551366	9.56101265956732	9.59384756495735	8.64750017039984	9.07702069655463	8.8191637647483	8.67543425629005	9.80474360725751	9.40719680260116	9.40713272721504	9.16060997935026	8.37421451569636	8.66885652904068	9.96956560714987	9.81847884739425	10.2289536770061	9.5936735598847	9.3468315558576	10.1628249334202	9.8727371857406	10.5829872788865	9.80224887806425	8.51769654311489	8.17347997372862	10.1618132112153	9.45875007665144	9.15445463486401	9.32306025863878	9.81632549034015	9.60743239826983	8.94672368927517	8.14936850958989	10.7357305610283	10.20283758953	9.08988716207245	9.12385896826489	9.15488857794073
HDHD2	9.52452769145443	8.78693673340564	9.87409431920481	9.03974529781359	8.58058952942791	9.3732546735904	8.52395475515538	9.64655810153113	8.68114997758266	8.99249726811083	7.67066481607478	9.762894156831	8.82652867282165	9.3005833153506	8.86117770388408	9.17263354876128	8.54115577560117	9.68289917693156	9.06322232196581	10.080388932858	9.14145385072421	8.32150014765718	9.50593959144301	8.54488418018882	7.72049831074029	9.29246283319514	8.5221097426265	9.7021709520789	9.11340942307312	8.46831324913996	8.4873724739684	8.37771390596223	9.73877745910895	9.47973183873167	8.74176225482849	8.60010963068961	8.41471001431262	9.01571251807809	8.83961874749656	8.93654021029378	8.45116121718952	9.23456222448645	9.57356027781614	9.33046898717324	9.33813011835377	9.22681544077522	9.68521518652976	9.45523524415736	9.01646289676908	9.66338905652191	9.36168413676035	8.79359153086793	9.15750902950156	9.39845613134229	9.48070557127408	9.31677781296369	9.51538061720542	8.9351921223143	9.07615054479789	9.3118152001923	9.43449078700126	9.6223349288508	7.83911635347182	9.82224666693533	9.64363746757129	9.70880654589424	9.68410894355958	9.85766302871624
HDHD3	8.69160352054448	8.63345294705688	8.37730868373054	8.46441733286114	8.56387980958376	8.66247066112253	8.79750672208395	8.59712352657787	9.08662506948606	8.44392345638762	8.26226347507093	7.6429185897311	8.63534581029904	8.24363232401303	8.02813607193323	8.33572577643895	8.69495269002419	8.90715733128614	8.77700158076898	8.77430329991612	8.68824285075174	9.28617191348608	8.7647442278185	8.43945009482245	8.77601322078459	8.14826564738349	8.57741819921823	8.31239938872987	7.69610008822348	9.24541081398168	7.5419795305983	8.62071993088199	8.95468965691153	8.8828443571463	9.08307264927167	7.75812083848649	8.49616443509212	9.22462518323027	8.67398254953858	7.90100110810662	8.70948533289129	8.15817734389794	8.43573034402661	8.02917614158644	8.33895439635075	8.520498177727	8.33951586055091	8.40136483388354	7.39376503752222	8.34245076981883	9.0311948923646	7.78069476468629	7.94553117244353	8.06185258123071	8.63280577057866	8.84011040901046	7.80191309917529	9.15654509228924	8.50632235553298	9.30957153362844	7.47164033188885	7.84973219928911	7.1675303072778	7.879903127249	9.22941876166467	8.59532578510543	9.40778276110148	8.74407508077341
HDLBP	10.8030677428632	10.9593139928451	11.0930863861425	10.6005197255432	10.4295414047436	10.722288411431	10.6773041408748	10.7269529482358	10.1409580410177	11.1023777400061	10.6721046797035	10.8858239085285	10.7234148155363	10.8633846872082	10.4364971909804	10.9064292487933	10.3593254046207	11.0555996310196	10.8579119574447	10.8696069920066	10.5891711498099	10.8059663660796	11.1415568517272	10.502038405199	10.0845541162354	10.8808286274171	10.1298559884072	11.0969172854645	10.9524315086532	10.3412069080174	10.374692058858	10.1712335818063	10.9691768812796	10.9535445505668	10.4850941049101	10.6146506065725	10.469501465951	10.8491262544047	10.8225853734246	10.9144483747848	10.5996225711865	10.9531340194325	10.7808913753659	10.7526409511482	10.9862403291344	10.8138444504129	11.2132680591726	11.0042540027016	10.4179882608829	11.2630340020046	10.8589585075546	10.8573619177658	10.5185858388507	10.8668415806554	11.1884329156804	10.6719417427311	11.0888679241397	10.83522708558	10.8639595821711	10.6309628139853	10.9357681411524	10.6361797136583	9.74229569094105	10.8107975051762	11.0895136396717	10.9998899607863	10.9440629563435	10.8201132980151
HDX	4.56210161323948	3.93169395308178	4.17065978845353	4.30988816129402	4.23894505228651	3.78742003428081	4.84255629744252	4.49513916416879	4.00851565364343	4.66027955403877	4.29663934355372	3.85868680722015	4.12312425875826	3.91112553317243	3.90999901477687	3.7522868085567	3.93827265112296	4.17391084259685	4.20656054569215	4.05391555561957	4.33874041692158	4.12107402127407	4.47013360679744	4.12343514179304	4.2533404146345	4.09340639455087	3.7653570977694	4.26654069580544	4.54205216243563	3.77238232902674	4.04718082457903	3.98012512590817	4.10262039119562	3.98461750247443	3.82572134085059	3.92953909458651	4.14512818022509	3.72713256496848	3.8314521314565	5.33248161934326	4.00064357855714	4.46607354609093	4.60298226963098	4.50979452946584	3.96189891001843	5.16570567883727	3.50646470610128	3.91560818688979	4.99022469384812	3.98954825672027	3.72638812844647	4.38364689595692	4.08342055146357	3.97296241599497	4.36554268510674	4.57295896436649	3.82618939143447	4.29924155197296	4.49350577130593	3.95489710513846	4.47535982408456	4.01569882187772	4.66573339663263	4.76106935942772	4.32732493434624	4.54666773507946	4.20537788679592	4.87540005817604
HEATR1	10.1654330612786	9.2419407512676	9.64818271580298	9.63427264613962	8.7678073111898	9.84985689561535	9.41964673728115	8.97437088782515	8.8493169314414	9.42554957105807	8.55069314202389	9.09610697089074	8.98698092649546	9.40187741812968	8.75856457940664	9.00041202006811	8.80397691008482	9.12723500695268	9.34153571153154	9.06273007063656	8.67731495280182	8.30778195087023	8.98817312184548	8.49242777453525	9.01985093371305	9.53414559603896	9.11716462850552	8.93431933202771	9.83006891402822	8.87975230285626	8.69404962545588	9.02610772108343	8.58443670940276	9.49806580576511	8.83527892938907	9.16803201548546	9.03056278919035	9.37534958100541	8.95897639423072	9.47819917622475	8.81720720869304	9.22344282303987	8.78934087540895	9.48246731897823	9.03783813368049	9.33577044721597	9.03633312272766	9.21811163462079	9.59989062031063	9.72639299280678	8.93528301264847	9.59018250995076	8.76822097667914	9.57988177862382	9.22379353113637	8.80639576904377	10.1054038478851	8.89284200010458	9.28273219817986	9.15642988197235	9.35723477791923	9.37840276960024	8.10391816226511	9.54863802913951	8.61221315596803	8.50897463676304	8.38671750413162	8.5293234672947
DNAAF5	9.42670177940263	10.0974456332216	9.87568732142233	10.9124618030886	9.18160380368555	10.2781117093889	9.62640486417162	9.68709888416537	9.29759405189554	10.0844610693369	8.76024941144266	10.0265440403766	9.76510116182988	10.5459200712461	9.25424730772369	10.0711511082525	9.80108359019085	9.71314708632643	10.4673305448522	9.71240601181567	9.95836338506822	8.89356345415578	9.73842573935549	9.14507908276563	9.90471670790895	9.94567090618234	9.43666102586281	9.39916494848122	10.2226244721013	9.30249693983711	9.27911089376137	10.1100907309587	9.72859273860898	10.0819145746511	9.2029800149746	9.44223784947645	9.31236579026883	9.85824704435362	10.2792877910657	9.65233697437008	9.78797248736587	9.85235454367251	9.48808271173133	9.78293910759476	8.93814188933077	9.81961987362606	10.1727694252746	9.83469709669155	9.79052620144309	10.194629348427	9.24685229227919	9.91007325916535	9.1517572287816	9.84875532150312	9.67970655643944	10.2249056012975	10.2765824353938	9.25956942251761	10.2294871473001	10.0684449807579	9.79094073540841	9.93186887801694	8.15500703156329	9.94854641888757	9.2604387411262	8.88362996826423	9.22172500383359	8.98669606196412
HEATR3	7.32430490126117	8.54302053326802	8.30974297994152	8.36893991243427	7.03814233154307	8.05813129025156	7.78534227705159	7.80016967375874	7.19927217156636	7.46412226190229	6.31175791351179	8.15576717812901	8.16460469654166	8.61346343068828	7.11631216985093	8.23540742821574	7.38350736006595	7.87164717628953	8.17739188318315	8.29027086336748	8.20688860249776	6.89078164756342	7.77828921980625	6.94690826581857	6.98152550622145	8.30872846544069	6.71998918604045	7.78295232217617	8.1906753631334	7.13490048002605	7.28410047572197	7.39111092982656	8.15314367959241	7.72262261324756	6.92757934099892	6.83809008481096	6.68023865685252	7.92635462511502	8.20958332273493	8.25120617456865	7.08180063951074	8.43794838690301	8.18525842618324	7.94064902125084	7.84991683748943	8.89552855031987	8.14071388937025	8.10539961681802	8.43727744290116	8.05988785820245	7.6745457052878	7.31772958372034	6.63981179866127	8.02778161446353	7.0697311753558	8.1623641731725	8.55525188432641	9.49974167770654	8.34418003274755	8.31602877815551	8.13663331234365	8.18266435442922	6.36667804100459	8.11635377374606	7.90557671638498	7.93828030259483	7.82179990611825	8.13775449978214
HEATR4	4.2327717788506	4.08317989620051	4.30722602531324	4.23229113111366	4.92574584274964	4.55007356934167	4.26732576821646	4.41921196185275	4.61731840085744	4.59400423687688	4.84567743525382	4.35429302095942	3.8850923846171	4.17218284611837	4.73324496947312	3.96235944490239	4.69406241290213	4.38894209490375	4.63664081108847	4.0193359549022	3.98167956884041	5.29621903819688	3.89447700129122	4.57646546535513	4.89123424936915	3.92322028731052	4.78918181933215	4.17147502023842	4.12390135124481	5.21367743011825	4.78978656354638	4.56555943402818	3.80400371000279	4.35986135778534	4.82637689362971	4.88504614274035	4.91097581400257	3.92984516934072	4.19679070673503	4.01962004285911	5.12922301877673	4.22892480899907	3.90904488597033	4.18646870330001	4.00953677954545	3.89004006013335	4.30965539163605	4.42134231940899	4.17752090801632	4.33480472623113	4.06301680025463	3.97589803394348	5.15423564517108	3.96809739382637	3.95538593572991	4.17600969597301	4.32760600181589	4.12757144613091	3.99514310219209	4.81573164763906	4.10915351382256	4.96724484643294	4.96308758841042	3.99512763683047	4.23615396983532	3.87150355897843	4.0984624512611	3.97454017665631
HEATR5A	7.95191186798876	8.65482748650046	9.28473096701396	8.02667456089672	8.47053321071586	8.26522373699726	8.6398204054414	8.97210356820713	8.32599411021114	8.65084397455757	7.28182840030318	8.76010328036462	8.69645784805496	8.81555014630264	7.74897963482365	8.78278873708099	7.55083201242818	9.41079488049968	8.89375694256455	9.24439007490502	8.53767218854906	8.38609701399357	8.90457399127866	8.00559636066298	7.09466634613673	8.56113579558263	7.62960164096542	8.89878967440211	8.45213527851189	8.5214556703248	7.79370747200132	7.20925745945778	8.85091086392254	7.93763312540457	8.41777516844202	8.18280969362986	7.68420468755038	8.47581357764691	8.06798003440335	8.5036776593771	7.93001547556703	8.74054564372581	9.05253525084794	8.90135659937973	8.86638990058566	8.75265852510385	9.10530673572648	8.50412705464417	9.05051903152942	8.9635624598072	8.5999266884624	7.81952169160578	8.20396396226235	7.3891374724612	8.83377724299904	8.95117719685447	9.16463904745896	8.85706249145914	8.66887247802693	8.82875987647241	8.68600911059655	8.96725818741846	7.87477827530794	8.83530669107235	9.73766492019666	9.30965364939175	9.21001404613439	9.66764687796868
HEATR5B	8.02981437146463	8.96306287664865	8.95561616870686	8.73653933766378	7.15219115820539	8.91729329874906	8.61470773665877	8.68575556734927	7.15351034659213	8.30284147975754	6.24384719569121	8.39563723149574	8.73814476317635	8.52327852211133	6.81490316950419	8.49530757553832	7.34839794465535	8.60597859775925	9.07283132913809	8.62323298817759	8.97837666286091	7.15377990095053	8.94231329237511	6.90134845311072	6.95132987084443	8.66037041242922	6.73099475061849	8.73766859435778	8.81226052194712	7.16478331789373	7.14284417637175	6.8306905035265	8.31934710408161	8.41504287923951	6.99627518425358	6.92349272521081	7.3956406456285	8.69705124342404	8.88491385733711	8.36598615186361	6.87154983520952	8.38798241835795	8.69187392082063	8.21760246908992	8.46197502942966	8.30517739083663	8.63558208709564	8.31982727283713	8.72148590603624	8.81384798877273	9.26167465300188	8.45648513841972	7.11966690599629	8.80050754948986	8.27888515012101	8.74909187270297	8.67529007907033	8.76778297423157	8.64682779744358	8.53296126691513	9.10751530978125	8.56633022719079	6.55276804160209	9.04129145772871	8.84350177861607	8.73065780476285	8.74054954400138	8.73969281170614
HEATR6	7.78705144430414	7.27581702279943	7.36257216930537	7.30772257782753	6.98359069412209	7.53896694152822	7.62294992739748	7.66882134679201	6.99990778440089	7.40441368173245	6.55006906737041	7.52175855558353	7.18004371300419	7.59829516986492	7.00435494414311	6.9499741150679	6.87349724751646	7.00214782171937	7.50915380398185	7.68176226362773	7.60930372597816	6.60191589484679	7.37883715332455	6.89151181220136	6.68991278553641	7.48184084446478	6.62635816822386	7.42471257378476	7.71794925666349	6.97445241140673	7.1235715996421	6.51847751194078	7.53838757045638	7.2372811148358	6.94634704020192	6.77418518391909	6.80491072948375	7.4428473865599	7.2276001605356	7.19776406836759	7.04928430926359	7.19991257661259	7.05200131865014	7.37804234212583	7.68736333883167	7.75479502162496	7.1889391102491	7.78123923410149	7.25515390297094	7.21542283413138	7.33669669742428	8.49463855008597	7.25861795685147	7.79476224143505	7.16440838336881	7.44935714208818	7.55571775089126	7.18058380259163	7.37447038518726	6.87180144603924	7.48047656207078	7.42692357024367	6.71737817732026	7.63445310024033	7.02185286433312	7.23303308565831	7.11945338441384	7.30401625869678
HEATR9	3.38457160219739	3.61263815424376	3.40161460703518	3.25709261513514	4.15457581981823	3.45085673506165	3.54041259471329	3.70651566989231	3.96328389089511	3.12242230791979	4.71528985786207	3.41990322024527	3.54672954491899	3.37258151352408	4.22399675552903	3.61736109196367	3.96959716153881	3.77285718181372	3.28964118861274	3.49080526518548	3.6285727981942	4.15317770938114	3.92536921144633	3.99206611530288	4.21195500808655	3.51633350227371	4.01144305466071	3.54270260140788	3.62972082305271	4.11461801401087	4.05708355872057	4.20388143109652	3.47976312284056	3.59441049998606	4.39110962456848	3.90177464489066	4.05687965362299	3.44553215571322	3.62254891719884	3.40358085148857	4.23962637794184	3.62902721699474	3.51647952254866	3.54261616153256	3.55695068550475	3.8488554648253	3.36673002636341	3.65933782640442	3.48436413725888	3.50412341785431	3.50317008099253	3.4529594388416	4.0342699389503	3.51136282804421	3.24747644538854	3.69715945671918	3.61293099051013	3.52142158688754	3.46947595804257	3.5783054335414	3.52321268946297	3.5312888807591	4.5566100267254	3.35239245204291	3.53646373957824	3.43594340495489	3.59642018013593	3.84851224382112
HEBP1	10.0759126742624	9.28573379191743	9.61540292160494	9.1568878340646	9.11760531683918	9.69506670890745	10.2442957029917	9.80018928459708	9.20178927556016	9.81350641212272	8.78312188730203	8.90608713226224	9.55501908568552	9.4902355769043	7.46461043686455	9.8090332680807	9.8139405164787	9.27840112044836	9.90614383743521	9.72836455388342	10.3465608061684	10.6726016342475	9.76650569314397	8.85113546599828	8.21926407523053	9.74431784554953	9.36091505408127	10.1212439748615	10.1757996633697	9.04803480545668	9.51747304589429	8.00653703340864	9.65251027995986	9.28512179978509	9.42572767475754	8.96910794370342	8.75420773346611	10.0280565760147	9.13033372435386	9.93282815612151	9.45256388301506	10.2590274560837	10.199427361624	9.94767161417334	9.66384536051582	10.0728531890303	9.7811248401524	10.2174628110681	9.67431569597037	9.74169375533235	8.76012359370103	9.85289402720708	9.43248801295658	9.62309404787251	9.15531132600879	9.61904340270126	9.22817299576586	9.47088666935983	9.71919362108065	10.0671714597309	9.7235669501364	9.85669832901016	8.45884236973901	10.0335385061081	9.49721354653717	9.19264257436831	9.31999449503175	10.0672658005459
HEBP2	11.1650560489184	11.6537161007259	11.0042399040163	10.8877524880329	10.5936911778371	11.264256332392	11.4664015709096	11.1212834322072	10.6143653024726	11.115471670066	10.7488310814843	11.599972669961	11.071505381459	10.6960115469359	11.2311560186127	11.0660979996377	10.7685732410413	10.9317775137711	10.7004681382257	10.9332417223219	10.6975747878579	10.9289735451786	11.3066541487622	10.6165395843675	10.4798174072818	11.0423447063752	10.3930176355249	10.886685417338	11.3630720754792	11.0097804987557	10.1982147445337	10.7034698714045	11.3441902471854	10.8814967414951	10.8771367054333	10.6717689775607	10.5178491195492	11.2137544937116	11.1236903943594	11.3280239941622	10.2836413115777	11.2739991191128	10.7898051227117	10.9209849657992	10.5657756461368	10.9416971017418	11.1137531207117	10.9875540396808	11.0055451757592	11.0243598903532	11.6093706890966	10.7801037025791	10.3559380979662	11.3339123784639	10.7890153730497	11.3347661469678	10.9450444221175	11.1266517725611	10.9225926357826	11.6712770004599	11.420222723063	10.9598547708949	10.7778384988422	11.3659690870746	10.819237832431	11.1436064349253	10.6826887014455	10.9168719345666
HECA	9.80480568729961	10.0342279821416	9.4783914934425	9.61575817789107	9.27727403915709	9.67169484787812	10.1191366830374	9.75103335476047	9.07972586638713	9.29759918422423	8.13737884365095	9.61724645022628	9.85911488067174	9.5535751808662	9.9247046675797	9.35179285978946	9.9886848495612	9.80283535611624	10.1306223406401	9.54153744377056	9.83576943906036	9.67016489856432	9.00086525569658	9.0124835756476	9.11773176667867	9.93806001232253	8.25831626395652	9.9717456686495	9.9979215054007	9.37857749956369	8.64192557280566	9.59429348876073	9.64699302622812	9.88241409810991	8.70080113734132	8.51546148476774	8.84300714331939	9.40483132228157	9.82918690736361	10.0518010758371	9.01270721678691	10.1396015552019	9.7226789134768	9.59058849615145	9.44067846106094	9.57114169518067	9.48770480453069	9.50839808556697	9.70392384549543	9.30655608477309	10.4426158912012	10.1120374210878	8.90997268273599	9.93045202350971	9.92804335387496	9.4426254915726	9.74825365130011	9.73026191439093	9.8633599467657	10.0749543005826	10.3996069293877	10.2636913687834	8.87174942668044	10.4081360871466	10.161707484686	9.92349688140298	9.98777156194714	10.0963622045692
HECTD1	9.83353254309298	10.0405596424258	10.4322482930732	10.0513489023576	9.98407952793538	9.79810850188206	9.95168191868251	10.3609927609942	9.83762144112372	10.5051754450461	9.65646006318034	10.3245150468538	10.0275559066365	10.0658392068052	10.0267218232846	9.72150772977355	9.8083767358558	10.2283289700377	10.2247342518557	10.4403060215627	10.3000846620935	10.2464451472552	10.2812011413883	9.7715093279431	9.15509037360617	10.0658258754787	9.79344427822676	10.5409557126315	9.96587022315894	10.0541401079559	10.1681790170049	9.39745886854161	10.5455043214232	9.84898985018474	9.7235057044251	10.0103786548554	9.87836994011628	9.90798074890794	9.72160699011929	9.82891683839386	9.93999471323533	9.80077510058888	10.4059691658509	10.1627096023184	9.81280853461497	10.2084675528985	10.1575555948471	10.265557125639	10.840963112939	10.3715805337162	9.91765319298818	9.37465912577831	9.70672255289791	9.8589580960462	10.3934819841628	10.3212015877994	10.8005171642391	10.0469124590981	9.75890555540637	10.2278529279652	10.0249087892647	10.1097968049915	10.2800340061464	10.6412523848234	10.2465776496906	10.3998892151158	10.6211462595452	10.3431653545785
HECTD2	6.30753164661623	7.53515971498651	6.534483593114	5.88678691418093	6.09601305358721	6.77115060879085	6.75435055940935	6.94400859302351	6.00155220611807	6.13638451132037	6.18036839149629	7.04050189462094	6.51401430601092	6.60786023350337	5.91227079793388	6.30649122225123	6.21415898878016	5.9907151712683	6.77768177096377	6.35633308963384	6.94464052566817	5.72750152894879	6.88624030566318	5.753797854534	5.73040490699919	6.69180490194289	6.03919755256731	7.14083615803765	7.02982171145984	6.16571419853985	6.36346548268589	5.69490825568851	5.210698542185	5.84449718510202	5.89713132936725	6.09781458348234	5.83353720182882	7.01886929089431	4.85387480103406	6.46293964303747	6.19648473396312	6.89698876732784	7.60655703065273	8.13199659789262	5.22814891963814	7.01307120737079	6.67751891702852	7.52672900170786	6.93686373929201	6.5177833436799	7.08415047093224	6.03472179031798	6.11044195534085	6.99165687543149	7.29649246598053	6.27897913537893	6.68422663547697	6.68165264030403	6.43224887325717	6.61352238297872	7.74783722615686	6.21625611202187	5.93214084168192	7.87778864862921	6.56320292399387	7.22444920122145	7.01365877820668	7.03602311741471
HECTD3	7.48298631532407	7.83169392003187	7.79975272352212	8.01358978247998	8.23946935433077	7.49218629192437	7.3643772507581	7.62233759598287	8.37073568525125	8.60609415486065	8.46826219276412	7.3530111288677	8.15725431645293	7.63040131941214	8.49234499350669	7.58092044132078	8.09485711425599	8.09383317010296	7.69658778611872	8.00189829369699	7.85130726501479	9.08290934281874	7.32338261311625	8.54170151230825	8.80506340945983	7.58536498365272	8.62198843427478	7.5725624383047	7.44443559158551	8.35455750746969	8.01145364323917	8.35196246935504	8.2260953659463	8.69591555731178	8.7651797673548	8.15149101613783	8.34602286994027	8.14242354562907	8.39097520978152	7.18209513613566	8.24511596044302	7.42434578850709	7.70403757985836	7.43472423936347	7.80358073987786	7.55112404864406	7.56916506108859	7.35305872658031	6.73332228967092	7.72182437753271	8.7132742121197	8.53237523337346	7.90093367016508	7.44318692285245	7.68885902254425	8.1827338172529	7.51027649005191	7.81991565925735	7.63777060487158	7.60506795631588	6.8722493023013	7.3859624521966	8.85175664246631	7.20097196125152	9.06271097625537	8.20936399875732	8.69505405113738	8.00799626141086
HECTD4	7.51670000621771	8.23500762129568	7.81646971536396	8.18401767320013	7.96336074637713	8.00258322929125	7.68561879246465	8.17149037583824	7.29404663235769	8.31923059040374	6.42296647007633	7.58266913380199	8.01764092153539	7.85819564143166	7.51651716555257	7.72559842230001	7.15758266669151	7.98827340487169	8.24184822831694	8.12105755986997	8.3876142704099	7.41212709748859	7.97342278011712	7.36353327930045	7.3956090722815	7.96022308511772	7.24537425971651	8.67400252229516	8.12636465667569	6.87022598706819	7.62705606095722	7.18820168375998	8.20254389323614	7.91444120378165	7.10344152936174	7.12057428546152	7.7762976357685	7.96525031646756	7.98808055623566	8.01320310212735	7.56360306473397	7.76572840342936	8.30912493912178	7.47666921065604	7.3280255635129	7.82290919661512	8.13426280270857	7.66875192204711	8.63491994821947	7.32120684452262	8.48408018145998	8.29411212526425	7.39095109768517	8.32967261060512	8.14413433170565	8.10182470105422	8.38709707921956	8.17794275759309	8.27923428056122	8.17769121822131	8.09700480214912	7.79694290950219	6.31603182965417	8.55639549023597	8.49275476258552	7.90885955474833	8.46718228457873	8.14313247777967
HECW1	6.1952679453973	6.80942547286103	6.48514528853013	6.64060796275097	7.19311090229562	6.64586544342568	6.49277195330118	6.87486315532133	6.7043789206044	6.53734830563927	7.02963611866417	6.55013735211434	6.52845936459848	6.35842270636679	6.57059861625097	6.31601200285465	6.30773282394242	6.63720626595618	6.55504970363306	6.43480956831675	6.65225290751403	7.14469255412492	6.31652234754234	6.98529755987473	6.70015485499612	6.36569699534733	6.87531774794697	6.62722045102982	6.70143394191263	7.25416092927903	6.81717729494682	7.00646977343809	6.50127104772692	6.35839637584549	7.09757964945029	6.63150727311553	6.69120653001232	6.26896278727502	6.69062392974783	6.30065417993581	6.77986684243856	6.45445534098876	6.2479758242846	6.25960749385406	6.90715225606821	6.65778945386828	6.44993261030889	6.71648795898377	6.65969032854442	6.41328639070467	6.48099067916955	6.56555196446219	6.91736862872483	6.646221142273	6.63099921426954	6.54415861969186	6.5434623436522	6.44555080576739	6.75388185927506	6.57038001974479	6.31582739587948	6.67299328095865	6.85755542696206	5.91592196814994	6.73688279826704	6.46585922946485	6.64598467357886	6.67647237007356
HECW1-IT1	3.16147029203443	3.00511647846157	3.22335789066866	2.75392389474942	3.07705395870211	2.84148757645281	2.99994317111361	3.27955050014346	2.96228483553373	2.98734335767957	2.98509834959945	2.93876123787088	3.20121857207518	2.84730366497016	2.82483994580888	3.05552430774092	2.98332588430431	3.10400181258427	2.76774550671772	3.1513978898543	3.18223825658819	2.86179323995481	3.10959308167898	2.8188404939248	2.78981482064645	2.89179125069999	2.89155074396736	3.29565411005859	3.00363876168604	2.9274369641899	2.82320829267725	2.91568191633716	3.10086101472404	2.82387118568304	3.11035469683346	3.00961352523725	2.91668438841816	2.83251162585372	2.85262372590809	3.01141349684538	2.9599659241911	2.92226929296081	3.0331391335164	2.70660313647137	3.06073866168493	2.936389559772	2.98831559175716	2.81379672601719	2.85666557811982	2.83550679855335	3.13214018217613	3.1035027769816	3.03008592061259	2.88725857514405	2.97488083865467	3.81391779645302	3.38454912811935	3.03008592061259	3.16500622412513	3.0854530810752	2.86934589257391	3.21727942246405	2.97288634809651	3.25733972504322	3.32784232014725	3.06491350613849	3.07757059272096	3.1697216734528
HECW2	6.75353985888479	5.88075773877719	6.4255459580852	7.07461760925996	4.85030800539023	7.12348287788739	6.56212662935141	5.70954180305345	5.46490298839208	6.64300586329462	5.1447035717474	6.49976571752624	7.13776451143017	6.93873504825467	5.29731762517864	6.9608242516172	6.12468644336647	7.1174660999899	6.46605529886241	7.03756088855414	6.1412488434011	5.52645229633773	6.42105508139676	5.65549201882541	5.50184362784046	7.29910216502854	5.04037454521675	6.21868770392681	7.19790892097315	4.50720008738168	5.14339423141418	5.2343930646493	6.22565338653722	5.56108491175405	5.31351897771352	5.37690098518999	5.13894937618108	7.67729168975949	6.05841635352561	6.61854280762922	5.09544450335139	6.82894728015429	7.93538523980617	7.49016542501658	6.90145087303058	6.82457756450931	6.67383012112191	7.35388393375515	7.71860811068284	6.27730763995516	6.61839422580459	6.0565017715668	5.99080709717705	5.3646331092391	9.2444148831353	6.66293860811333	7.02616138802618	7.08760895975021	5.71404793183178	6.48099067916955	7.21693093349855	6.91314380056098	6.80451483883047	6.73910278602633	5.28862181791959	5.52284107510016	5.30297008145574	5.78432246667652
HEG1	8.61412284805493	8.94850812482126	9.06360913919307	8.52086815277729	8.1624089812705	8.75126998283214	9.29699332648071	8.53522028171236	8.52893968055001	8.6906745070388	8.39478057666216	8.88889430406788	8.80877269448734	9.17333881956216	8.63220612512218	8.47388399620649	8.99353253128834	9.24922894905119	9.33511221594486	8.5927511429472	9.41440393327289	8.61529172029685	8.57149604817286	8.49264464895558	8.14144752721738	8.89574247215308	8.59105966440138	8.34804825410735	9.27944853150589	7.64281945515164	8.57139714285788	8.38851223024566	8.72984113737377	8.72186685888538	8.07080371929609	8.34332135566051	8.716016120362	8.81979182087516	7.93889020503531	9.44439841901317	8.09107302059958	9.49188376881704	9.73843763004925	10.4205738425661	8.76840713124682	8.54992316811558	9.31497030114479	9.44459582860141	8.83851507651859	9.19582132898175	9.33978517221915	8.319942545958	8.40843103037346	8.20636379936596	9.69935308570295	8.58111246481718	9.11185505513608	9.85040633474757	8.53178535562768	8.91286840756489	9.9469148019813	9.47325071693291	8.76461566875341	9.14775460281754	8.17114249994273	9.21012420356814	9.35836850365994	9.41464534150149
HEIH	9.0994110292938	9.19217505926895	8.69225616472641	8.56833356766754	8.41357362695999	9.1727860868949	8.74164872347652	9.2875342626524	8.15354098131919	8.71258898218997	8.17765618077002	9.06868988114726	8.93657609064083	8.77884890433855	8.79964389987095	9.09841927005958	8.40685888273876	8.78709427439659	8.73548084807231	9.49059125971938	9.25386220503767	8.57864242805089	8.87736941261477	7.6700309107829	8.17484141991886	8.44145336347252	8.37907786558038	9.2227399770153	9.254260554076	8.35614486007921	8.53225006920879	8.32115910243601	9.21542977020025	8.94293366266931	8.62161610953289	8.67940935271758	8.10216973110765	8.64763335512249	8.94443142396299	8.1910805042388	7.74283893811846	8.82782140593179	9.27407558802151	9.11712888077982	8.30284136344861	9.18075447840122	8.88512645487715	8.93369132422247	8.93011781702243	8.60402067058133	9.44865429987027	8.540098376559	8.79110905153804	9.09803152022968	8.96878338057894	9.16589543659219	8.74557219701811	9.17350070620315	8.75910732459764	8.80288472381841	8.88258444986645	8.49875819663003	7.98708412148773	8.65114249481973	9.02117580906766	9.2268284291441	9.13388838876954	9.04666493999229
HELB	5.74679284821604	5.50867095129817	6.311512710084	5.65492378066195	5.94030357092276	5.77232679979637	6.0515705434896	6.32896009289818	5.59945389828685	6.4878024104785	5.28541934346442	5.55739818351922	5.7242257199723	5.53632801715024	5.40505046360689	6.25959929112523	5.57949294225739	5.99346176287673	5.25824035957552	5.87446829431384	5.56291557321171	5.57721186759899	6.22036055982611	5.49203161974099	5.80914785944758	6.03571565565727	5.44853151957237	5.79892267645459	5.8896580249771	5.37369456853472	6.0070683353852	5.44485509484309	5.5051675836434	5.65670324395962	5.79062845399116	5.30065265742651	5.64240066438954	6.88076535570544	5.4315658408535	5.96830757922012	5.53206424038451	5.94449755882407	5.74524324360167	5.65277466644181	5.91266086964357	6.32772339380439	5.99939238655237	5.98060652324925	5.46481924412478	6.13964582509987	5.75223175836154	5.79061677785754	5.28452833187144	6.17105301914561	6.66270631351987	6.04142314350301	6.08383021452374	5.71310455761508	5.97311191472543	5.59520709122	5.74898423905373	6.26534725233062	5.7231795691812	6.18849041729012	5.80956689901663	5.76837124446681	6.14612723521313	6.07726288944453
HELLS	7.27818983157054	8.45120971331328	9.04605708311939	9.0966992721627	7.23121713908292	8.68528072156436	8.18069256035943	7.70471229658157	7.58004370894154	7.5951695558991	6.24959854684367	8.75718179079378	8.73157702000942	8.32958779959313	7.52255301355563	8.63831639396864	7.69231295599639	8.92982589524792	8.70951455319613	9.15593822863266	7.86983540383027	6.09635441343992	9.64794316765899	7.48629216104766	7.65316321569405	8.55295212799141	7.62590103032246	7.88782567148118	7.49025737141176	7.94369283242812	9.0298393737175	7.62483514652862	8.40042221571211	7.13496285394299	6.28089987914927	8.35335731087561	7.46060201648681	8.6874741344695	9.25469666006837	8.06527778058028	7.32426631056454	8.24532572305698	7.68234866642217	8.04865499156292	9.10702581794281	9.01704738920116	8.18411445829557	8.68091643729486	8.18168795207626	8.51600330223813	8.26176941380085	7.59610114740901	6.76192454589567	7.77107705318931	7.92751492396021	8.10681333392076	9.03598739563864	8.09803015470578	8.09725012458994	7.6730858098241	7.71019119962848	9.06120000588739	6.76270679654393	7.85941272352061	6.44024547268757	6.85263017543349	7.58511959506969	6.91847430301981
HELQ	6.82409963098013	6.99380430862441	7.44169355562122	6.81310674005987	5.83084296401534	6.75238011303894	7.08377201745124	6.99142868338338	6.27765616349596	6.38682776030386	6.08289901516092	6.96621338546289	6.83904887140075	7.026783785763	5.83751396808951	6.73486305374934	6.29283443517709	6.76088469567105	6.86980737797642	7.28474136431493	6.99615857390162	5.75372105639428	7.30729689527969	5.85834355840691	6.2258270170102	7.04933323193738	5.8904635085854	7.37323566239733	7.09799642130249	6.39284344622729	6.23535422435976	5.94695520892356	7.74053578892229	6.67299800401639	6.36056116392868	5.94363774414946	6.34424170357532	7.1232058495861	7.0433423427516	6.62078076527374	6.22539154604314	6.81202162107412	7.17782387238323	6.90040872948467	7.46940783169053	7.27214639185434	6.74844290578974	7.49058164332117	6.95654934443218	6.98877444173735	7.49127651014965	6.30847935208244	6.267427513756	6.52618314247072	6.89293486291845	7.28447795076544	7.51288604747272	6.83568805319029	6.89005508312395	7.125926342056	7.15426670441246	6.57665694528502	6.52592117134716	7.45616797468908	7.30525622162803	6.93988875462044	6.63795209235289	6.84973987498523
HELZ	8.41174482733614	8.93194337609044	8.59094066734091	8.78042905752767	7.51613490382773	8.86755224501249	9.33320249052282	8.51385708687826	7.65401429713156	7.92595750399907	7.19769401343019	8.35613365785393	9.07759147430645	8.32510880319449	7.7181066710266	7.8287061635697	7.49347324325361	8.7295584294282	8.79174032883124	8.35979820617603	8.92749966407431	7.90994376949861	8.89085912230214	8.08158631644235	8.05270814394895	8.37474959860685	7.7275213390527	8.92900349250382	8.4763481237132	7.16323636337095	7.88561269258463	7.92612186807406	8.81944970268309	8.14570706015133	7.06221664648049	7.47786450963319	8.25785599239334	8.10360087667677	9.06850874202052	8.44962608228221	7.95597063216969	8.34894959659071	8.17910064128211	7.95097301271804	7.54100436881339	8.89934827085359	8.35760949016057	8.00436533357584	8.70781980016809	8.29330441753644	9.04834548105374	8.95535476325967	7.84648665013843	9.37789516486438	8.02753646892594	8.54926962838585	8.38493348683616	8.19133165670301	9.06914512773718	7.80909495288077	8.66939427837281	8.26414956206022	7.52219219657987	8.61911737150004	8.30412019067991	8.00419133490107	8.41925500366329	8.01809814328711
HELZ2	7.95441652334423	8.56615217872717	7.71688813681763	7.82274032090229	7.98993438284134	8.52504592904917	7.92557653689955	8.02925683736036	8.235026666277	7.58117516599089	8.08432015679433	7.65189511421451	8.15892758422499	8.27137742091559	8.83420424096499	8.1806442095925	8.49842088241527	8.00202459501225	7.8389448011532	8.26842570118065	7.75597200611461	9.35046352819016	8.27077929334362	8.19169452120108	8.58489361424656	7.97330379146892	8.25414304637974	7.731494062932	7.83275895238388	8.214927662879	8.99604811645863	8.44708448000404	8.49643049969196	8.51763727890136	8.11118622640661	8.30688718810812	8.64370740085672	8.44949086158231	8.53332998618857	7.69158163374605	7.74936119349268	8.48151770307678	7.88688527016269	8.26670065575308	7.98439778472928	7.96335690271703	7.34284239176304	8.41498072157895	6.77129668411948	7.42028416867089	7.93717242619299	9.37014698365743	8.14492281958471	8.63749660505446	7.59311098691303	8.17913934558016	7.49406179794162	7.74269423777444	8.52884534596265	8.66184444888806	8.02180574433678	8.50540975911672	7.96552740754194	7.34134157575464	7.40211927381807	7.31057475708235	7.71383582566254	7.25347320899218
HEMGN	3.70065895925581	3.70220960953364	3.72611976466144	4.00299333876703	4.27296901931492	3.75491013984283	3.52068570946202	4.0795064560908	4.29319455471977	3.85527518093164	4.7483902128297	3.60213642936404	3.86598222275345	3.97238957555774	4.41927980352938	3.73747727623145	4.41713904972357	3.67478868833854	4.01034274105317	4.34978619426544	3.97963506184922	4.55300819755899	3.37656302582275	4.31159060147822	4.28889634035336	3.78867953576765	4.65801810701152	3.64285912108129	3.79063044672293	4.82674908088681	4.37341302142651	4.51423083329729	3.81913673064763	3.91001139509522	4.83890580240072	4.64414574218843	4.46695178553139	3.92902708221221	3.88090339824884	3.58599762852595	4.30785180784733	3.63883717122199	3.52825685431044	4.07379543680286	3.56434000406405	3.68477661628477	3.47582454055181	3.9408819608441	3.63396236700344	3.71701372165667	3.92191214846618	4.04164194954445	4.3551381667889	3.73229050260753	3.66957376420943	3.9183519625094	3.63507257526047	3.66331766605016	3.63422868642499	3.65191746597271	3.63341302227318	3.45529906546101	5.14153934751327	3.35473901771388	4.17165715687093	3.72721893333456	3.66089705767899	3.78001961599057
HEMK1	8.13464451766632	8.93507152888055	8.63859869282482	9.05118837755271	7.92723440998042	8.07204076447285	8.69848695916014	8.59365177943175	7.8386339821269	8.44560766440613	8.47877525935265	8.23091416805	8.92525926151129	8.30361735370522	7.83866291094697	8.45728953100361	8.52649143299242	8.71613818602623	8.49666084128452	9.03894400954647	9.01942134171119	7.96555142315352	8.52369582816738	8.22642465446998	8.41749091745114	8.3750431103644	8.32924248451047	8.84809992313472	8.20671858296569	8.33160603642969	7.32123989592991	8.41873299405481	8.36306756715205	8.11413239543295	8.72901900039938	7.78301151569739	7.63880902375188	8.49132173900233	9.32152834114062	8.25865967269848	7.60639043924636	8.32261973224225	8.35319384540141	7.98808331558477	8.85076805125076	8.69780814602792	8.71696699793752	8.05406115321391	7.93409492852283	8.91264447472072	7.88773207010862	8.90295591502544	8.1100456013146	7.91741378628529	8.27124585080929	8.6137774143445	8.47549655840052	8.64804339631817	9.01443129049091	8.14211749858004	8.33140076627316	8.50722769046884	6.67263669102624	8.14821677435132	8.4549452424	8.48589679797719	8.41461405427807	8.30187536464637
HENMT1	7.91660046902547	8.85756365548237	7.79435077016277	8.85447704646133	8.32249459610881	9.29240550740111	9.31247633588482	9.27932926266605	8.20512906005931	8.43400601455631	7.64762859865509	8.80843693861172	8.89748482710574	8.69736384084802	8.07794199737291	8.51814972087059	8.6130454006096	6.89512610606916	8.60023674668207	8.98083559335848	8.5718363112297	7.51095913457309	8.04856014414399	5.7720250206328	9.27503810572012	9.02248982347547	8.32643001620542	8.8490122417551	8.43874929004288	8.60741945507503	6.40522412555352	8.38637707074233	5.91856518960354	9.87261371241689	8.91515494618193	8.30603865278957	8.39891675604473	8.29938558572763	9.59568153657943	8.46203166719296	7.50470208330144	8.47206116197103	8.66531243680185	8.73081685165239	7.43347436359283	8.94830868419258	8.70251501596307	7.61187768627471	9.48944728084756	8.99042777437224	8.91374213238386	9.50947121664903	5.84369945279019	8.49098929333219	9.50728181088908	8.50476988217697	9.51238983402706	9.38867611836857	9.72570358199311	8.71849553968061	8.4192344278705	9.07042327609825	6.56899804315683	7.68683129093482	8.15015697103441	7.79140554368758	7.57288521733314	7.78770018269182
HEPACAM	4.67359942184925	5.21132810185099	5.1453794900907	5.06011507918479	5.00516402601416	4.92278376408155	4.90186987512432	5.47771501075038	4.94065904917974	5.11859557828527	4.86656427585334	4.95663604541161	5.07075390521513	4.89684157659803	5.11391927069323	4.92759129530232	5.01729975135336	4.91473831323529	4.92238891551061	4.97311996453616	5.15379701582088	5.2152093415666	4.82990541366967	4.99501489245623	4.84553759677399	5.06886245186728	5.29198391603471	4.8798595161637	4.86606599295478	4.82117347112524	5.11554631470332	5.16002890561588	5.01454988694772	5.102432586086	4.99080236350895	5.07471154359858	5.0745659609031	5.04795553103749	5.29598201756734	4.83029480681553	4.8630915132613	5.13786796275183	4.83467882215218	5.23355062659991	4.95915619924679	5.28122816162611	5.01199927614593	4.96312992688233	4.80649321905558	5.02859851420568	4.73805149089404	4.80255919237938	5.05481363349903	5.26093322970221	5.18342152757785	5.27263744218946	4.95512407373786	4.88500279333575	4.90746050689633	5.31735856750114	4.95718892875008	5.08007234256495	4.90672712989604	4.73363812140526	5.43929429283399	5.23958478361871	5.2196704486246	5.15381176435792
HEPACAM2	3.80598519981889	6.81460435444518	7.48145981261071	6.16239437493424	8.60665873517035	4.06809346208702	7.16299646045772	10.1702046813589	8.75801612689885	4.34677617002079	4.09579929364228	3.97085813397435	7.11628775567566	3.72306484605153	3.93244637809563	8.25658783173521	4.8380221852987	9.95587032572756	9.84134795194838	7.34910094256481	3.90822163521492	8.52142338682192	7.31627159295501	3.95743611940191	4.27179243634775	3.65652979611386	7.21017628170406	11.6357973335014	7.29812592039845	9.07192655693289	4.0980956894017	5.00991375952717	3.72883901575985	4.45862574693102	9.74517387874959	5.03734920224005	6.46383535085931	4.44488683628108	4.16953322922164	7.84666597885204	7.11366476817206	5.58738170933942	9.60143079605163	3.74460575360538	4.63546448444179	7.54287200082744	10.5109936421775	3.46056530171663	10.6190834034868	8.34955425180555	7.23629025230247	3.65652979611386	6.94741079252809	7.39599364331182	11.7938109772235	4.29528480255007	8.10682361645677	6.31363881292599	9.07637390972094	5.72492014021016	5.4741621448851	3.54524342416286	6.08717399729591	7.31807501754591	10.6380998408097	11.7564970571822	10.5348383735282	11.1084895734738
HEPH	11.1599305628914	10.8487096905345	11.3486185398068	10.4987576125444	11.4777610774522	10.4632095496601	11.1617250075904	11.1512487355207	10.3291479377943	10.7958598351808	11.1108178807195	7.77361851386063	12.0476063735697	11.2022363523941	9.83414900563716	10.2457204038252	11.1836204511502	11.2449458703085	11.7087704171437	11.6117634389309	11.1068627009602	11.7838357808862	8.65719983973738	11.3580510355646	10.7575519708217	11.1117844057214	11.0895972290822	11.2720428061854	11.233679898819	11.2456733510491	7.20688308544664	11.1367281842597	11.5957874420107	10.4378171298291	10.9667665355052	9.82773750044622	10.3261501541068	11.2199757682215	11.9020312713026	11.3822887193239	11.1361633327144	11.4930022893891	10.8705816388091	9.61079064676065	11.2564233769342	10.9434154396427	11.728838945248	10.9371313697528	11.5205088116226	11.4946343634298	11.5603888970032	11.847305749367	10.6294650838778	11.039306278312	10.0575633691045	10.8582559621443	10.4010976466601	11.5643522672592	11.3156849280746	11.3216037067891	11.4927572102782	10.9520640700219	8.02015254601721	11.3227295736102	11.7083247573695	11.4442890134419	11.5103902738918	11.3270435069999
HERC1	8.25763322289092	8.61022439840817	8.57297768738465	8.44520927813363	7.57722507859624	8.50374820112556	8.38184622541609	8.6003883465647	7.03494865187929	7.78715744923211	5.78058659307708	8.52933282537461	8.79943294434991	8.57945624055323	7.34795786706944	8.13008581093658	6.90587344472869	8.70329174353603	8.88606784587769	8.832459729384	8.95193397247578	7.02209832696057	8.46631957627898	7.2572520920561	6.52857781117249	8.57582284689749	7.0475246550943	9.07322366762057	8.5190066037792	7.19766202685202	7.19852197399382	6.91521085415599	8.96487313918361	8.08281850584167	6.84127849667093	6.70243212002472	7.66878493029858	8.1511473914835	8.15658074157921	8.43691337315448	6.69695655576311	8.5989267947027	8.93816583595699	8.12028830960512	8.00986992329203	8.68100051840027	8.59836516741534	8.48069901460073	8.63163527069274	8.37720635089365	8.94363592827473	8.56288325538481	7.29689893903039	8.98871614397323	8.70823448669653	8.66167806889232	8.31058596965811	8.91929476976192	8.26075835523662	8.31307601176687	8.84346159048886	8.48364451745164	7.37736962368504	8.6853237793186	8.86514574476507	8.78359588407237	8.79487170421648	8.80212534887892
HERC2	8.15016053280852	8.9435030733236	8.5177817035013	8.91383057044965	7.92461777904912	9.10309865892193	9.12381615189142	8.79550327668529	6.95502363803816	7.78888239476278	6.41334516567387	8.88285017690629	8.32976100708643	8.59451533466697	8.46139428085352	8.03031173638979	7.62863350793419	8.79255031578717	9.02409338106599	8.93532809093278	9.21489340459065	7.77005095659864	8.50395401725378	6.30867723243266	7.74640896346955	8.35963429183329	7.62825469735577	8.97344874946736	8.55338332238814	7.88858829743149	7.24977130825619	7.53490973584356	8.95434077432875	8.39653019111655	7.32969792528593	7.27815543254818	7.6448617236593	8.50722538655164	8.2981504950994	8.37551876159934	7.42339551589805	8.36061822484897	8.68980445587124	8.06348732358961	8.44977001785329	8.73010281747048	8.77715664636633	8.44761145086934	9.02236150182069	8.37989345818698	8.35006205135222	9.28625060809661	7.2373657056308	9.9754948750786	9.56283874349672	9.22695878143667	8.6554651251988	9.19951631683022	8.53891843099535	8.59270386529396	8.71172964744407	8.45853164966506	6.4612558406499	8.8701247715501	8.83080237697295	8.21681944988044	8.93707634528098	8.26307745832237
HERC2P2	8.7222694865034	9.03890538428917	8.75103908519659	8.77040654878212	7.36367834230847	9.24316534372566	8.462950512557	8.25230041516637	7.14420373394061	8.68202061134771	6.02733378858366	8.90693197725461	7.77404553131393	9.08756941627871	8.30229095970067	8.07367343600112	7.30162202891312	7.89070663031984	8.53945747320008	8.51846841856931	8.18492106538008	7.52088397016025	9.5352555024706	8.50961077104288	8.15823356844538	9.02237473797818	6.84804320758232	8.83222700850743	9.47510621262145	7.36181312542928	8.21508706946458	7.60648144084639	8.9381644956733	8.36135142036027	7.27183340228726	7.37024982585146	8.76087669953347	8.30517843612388	7.84445223074899	8.43428822682849	6.72042888328471	8.54897360060413	9.13173439150352	8.50290523954943	7.9457250329214	8.6711347913916	8.34232003617078	8.88700770971288	9.78424398385351	8.51291760444979	8.56128634767382	9.68722011791635	7.55136037621703	9.91910585654386	9.18635490458891	8.79199835367041	9.10134824913647	8.74612900311036	8.29883896609909	8.57207339877722	9.00346637339022	8.87001348784134	7.72475902114401	9.47501414568167	8.40650559621019	8.84161984165498	9.27420651155844	8.29887060846518
HERC2P3	4.17269226012439	3.60891374056972	3.79045123062947	4.37835076240955	5.07919055037183	3.89132508219606	3.6686413549979	3.83875866813039	4.20023398808081	3.76951942399996	4.27261084371951	3.7178675675152	3.74401392111307	3.71229057492018	4.24192739543296	3.6758826163398	4.3830011958228	3.61876398726578	3.14830762296697	3.82093473997171	3.90695324301665	4.73186532959927	3.26127432540808	4.27954149991503	4.29452666108894	3.9405285794952	4.35878749215692	3.56462120406208	3.22994050904059	5.84514404916816	4.33799998200113	4.1630870093688	3.36148667407567	3.96232273686511	4.20100686294989	4.56344142787758	4.13416595374768	3.50122234818498	3.54284016824311	3.76517575184646	4.07580750691892	3.56071014807233	3.948005443671	4.0872608268382	3.74983048182548	3.91080657664257	3.75112639630933	4.18406343260801	3.41149000960679	3.50903807777251	4.62253145239535	3.3680736525064	4.46349610970481	3.52122349936888	3.56673171406337	4.76057255610423	3.87331987745727	3.85831977054722	3.41606070620249	3.50169302854324	3.49606058336842	3.83705581287916	5.36779598383015	3.59194947109	3.68063208419703	4.07438473259936	4.00407982387074	3.71399395893414
HERC2P5	4.33837868149174	4.27958045802355	4.55081471106809	4.54777820804594	4.87946443395674	4.70032170159104	4.45617709776409	4.27784658443559	4.85587994420735	4.58853177825985	5.34069278190487	4.59140080748691	4.60472053635965	4.37294922601706	5.43350339365288	5.01275710082933	4.69663194592445	4.70832643659941	4.48057437924769	4.53344018399856	4.65433792776126	5.16143067194217	4.54411034195975	5.16143067194217	5.1104907221779	4.60624489393011	4.97631749047338	4.7344836012073	4.45772956932375	4.65236107243872	5.12071675404745	4.86940354571087	4.68227482750104	4.36450327294234	5.13670346563283	4.98031503132075	4.74109542181964	4.38261657324456	4.77489411784463	4.35602990436932	4.99503143872432	4.41825860431906	4.37546308090257	4.70769858103371	4.38557244379075	4.41589756869759	4.46725068769008	4.57243603723571	4.18697471738156	4.55829104209664	4.27704946957635	4.80787507178575	4.99531734340161	5.08011881741528	4.68288275424512	4.23147670548552	4.83500852369164	4.5975475491758	4.32374401156384	4.60297491953123	4.35200085487096	4.42753643853258	5.63215422741367	4.40299482947011	4.55258432599706	4.29169960240582	4.42686442680007	4.34495334979388
HERC2P7	4.71745770174789	4.94152072307882	4.71955895933761	5.02295494257928	5.38581063414861	4.89265406371058	4.68770389670377	5.21614669909216	4.99536778803234	4.93173455033397	5.61435338038511	4.9491453255842	4.65391220215673	4.6815267604416	4.97330303255097	4.94740642130555	5.12369342131611	4.63294170773326	4.89969006405581	4.84613067177314	5.15784565922253	5.4210045082753	4.781845228603	4.96499654060326	5.18339930652256	4.67275302757879	5.27679956804321	4.89472340663232	4.9074012440669	5.0949217782657	5.2855703765548	5.04781834586329	5.02349018024513	4.80570243275578	5.45787433135242	5.23457429420761	4.97445691447461	4.72021751101209	4.8390331951574	4.80767861436079	5.12617824460377	4.82391584816764	4.66515631271368	4.65756346349767	5.29216299866156	4.65668279173777	4.55851536063646	5.13537380621626	4.79007396245728	4.93234737302715	5.04317813917163	5.71908590243865	5.02318633671405	5.02795746962542	4.60682494675051	4.95046108716405	5.01181606979738	4.77075817023004	4.80195733979799	4.82171889606213	4.92739003455369	5.06636820188425	4.92732097887751	4.82629877828063	4.94445179582503	4.76887159346043	4.90993298178392	4.85804990554053
HERC3	5.15012065757154	6.24659159372161	5.64015666491783	5.92498970630877	5.60292526125138	5.75798560692496	6.04227644042181	5.95751929971606	5.79337619047652	5.34688920103191	5.72097720209263	5.60443697249452	5.91945090894626	5.76263348116921	5.82641986728727	5.67619977797386	5.67395588791659	5.85794302077881	6.14802100520932	6.08591447474246	6.20971470251741	6.07502010835005	5.67839931932134	5.83546788166866	5.75418790202278	5.81004093744766	5.54265344999097	5.73111479748059	5.78819539331997	5.73316171663754	5.53644581570159	5.78459409184361	6.79941380371149	5.82329782127208	5.49093664905265	5.71068957912039	6.09770553007497	5.82692755118503	6.30716293675965	5.40170846238734	5.68674009587983	5.71404714503509	5.70571838725508	5.79793891100797	5.33379655879174	5.39311008477145	5.48708726867526	5.95844137171042	5.45050613836828	5.96322148373543	6.53228527328585	5.55567883244628	5.48809540989658	5.5424634279798	5.60545268704864	6.01385174521525	5.64377200319696	5.74737342775715	5.76887051401343	6.00606024811198	5.87392741150649	5.75323568157576	6.50029213981511	5.74264132983826	6.01331963983688	6.31998879205134	6.49867605084916	5.96635447224986
HERC4	8.04064002977869	8.51819442097791	8.20169784367415	8.62506460228704	7.9827203337915	8.5712880874562	8.48854933087335	8.384418934366	7.73816316616223	8.07978037632428	6.98720606646814	8.49417854950573	8.47448891804482	8.1913076649328	7.19177332958518	8.34313669513951	7.92059396071365	8.57678562971231	8.56791360622901	8.47887034059535	8.56037256609557	7.91062061041769	8.46003388019016	7.83899078900795	7.23558656325265	8.66370524349431	6.96562072954658	8.65067364644018	8.3298529318223	8.04372838318293	7.6801322526201	7.67718111163603	8.5195864186505	7.80181071958737	7.41893813890992	7.32032891999488	7.65848018442963	8.60359461567156	8.63822722251932	8.6160018252195	7.28214974167507	8.19643335263277	8.44653676806999	8.48852940449119	8.32102402686813	8.54520571459349	8.34734894827335	8.64931967446588	8.99857626097644	8.05557477207435	8.89516130585953	8.60949128034184	7.63995169211346	8.90599490272082	7.91556932380057	8.77327271514644	9.24796399282498	8.28344354917018	9.04070606000219	8.65366068067028	8.67379853410256	8.59362992375414	7.20653010269187	8.59203082592836	8.68091551987981	8.49643091022641	8.64562882887435	8.82012282857192
HERC5	5.44809474355636	6.13170010348133	5.87858679429586	6.9579194533495	5.44287522080454	6.50930375124896	7.01201598914601	6.41476598466513	6.11824963359457	5.11111921480961	5.65836785983192	5.81160609396694	6.04463424883357	8.09137215578424	5.32393119857011	6.5421159281192	5.7893408152311	5.88020872677802	5.72036896048251	7.68420749253052	6.74335499351247	6.15106732840341	5.13121377877365	6.69429981216222	6.18710261974582	7.6667950730995	5.61220817692129	5.4738218524888	7.97365510144847	4.6411387298148	7.22534701125221	5.37642930559994	5.67998985576524	5.62682615646136	4.67633511072241	5.36209058579289	6.15511498923714	6.88120604364044	6.51605147706607	6.60346834802994	4.81312840049903	7.19079021521104	7.66359357798629	7.69447587247753	5.85466985302955	6.86154061184715	5.91142552652441	6.82388436166652	6.16894474679812	5.61830277367363	7.38713633594631	8.091534411664	6.01033890939111	5.68194575329125	6.73312823376465	6.6909336587549	6.81559693262785	6.53003557777625	7.32015408244987	6.83700242236099	8.14855725929561	6.77161951925454	5.3790159784815	5.89125429261111	7.11099877263211	6.62395795239437	6.6816655207823	6.53156486647696
HERC6	7.35531471231831	7.82124842369676	7.91891462959512	7.56257881577023	6.95107883503805	8.06313043944987	7.86112966629368	7.7586954513589	7.37856428260545	7.23548715399619	7.27481473877901	6.89904515862346	7.54811395291213	8.52222931233025	6.9867007800114	8.00661044316149	7.06976962388847	7.66863397661944	7.54533744934343	7.77200734757097	7.66889976751449	8.21986599876941	8.05949042886571	7.55079876154233	6.96777928869005	8.51427903717597	7.48612083190345	7.74383920951629	9.01388935562902	6.85957017251463	8.95407533312736	6.24958828797693	8.53801341020854	7.20599494323733	6.70580568862154	7.39944199456313	6.52477288282088	8.76563971262093	7.59299537572818	7.63032414283913	6.82456784254099	7.92627295752949	8.24228117603519	8.61643577350346	7.83635380502881	7.72689463378819	7.55049355696087	9.5991305000886	7.23516298045176	8.50731489782041	8.38904735920443	7.28672044252841	6.71588457847803	7.09928867834296	7.45855333199848	7.80171203098455	7.92117452474821	7.72018551244247	8.39744822735497	9.35395443970611	8.38675262581527	7.1989255858919	6.87871222593173	7.60222196628087	7.95475529828591	7.32157175072989	7.63166501541319	7.55636553434048
HERPUD1	11.3908936855529	11.1035317648101	11.388644610191	10.6882114853438	10.8976153516962	10.7511443818345	11.0771017767482	11.5313161219201	11.104836500643	9.9120672433845	9.89905772644257	10.2146687160875	11.3801280544507	11.123495011036	9.99547271294581	11.5143258836616	10.727410763376	11.1871100982388	11.14334868792	10.9728821776692	11.4050691233423	10.6236996993787	10.7100598611427	11.3780632717247	10.1872063194363	10.8995790507578	11.1218037898387	11.4567332981425	10.9165071244279	9.66467783696985	11.3270980979468	10.8285813740299	11.1916050161784	10.5542070643606	10.5736162004982	10.4201772838465	10.5924830199398	10.7907508779063	11.3264987199468	11.2863196195843	10.7021296997924	11.3481001928364	11.518129444712	10.7099850207328	10.9736367363687	10.9246170395353	11.127621343357	11.2347902858437	10.5003913003133	11.0333329637533	10.5300020628789	10.3398564703253	11.4376539559164	10.6720710886368	12.0592037464346	10.8535127760309	10.0218993564472	11.1645725507924	10.9600806722243	10.2266700977681	11.8597657289168	11.4640238566364	9.71136057728719	10.9815635439394	11.093657895361	12.1202081078766	11.2971131082351	12.0074711960698
HERPUD2	9.10324209886356	10.1979655172379	9.15443666089827	10.2381545014647	8.25942471146751	9.70036136955801	10.1777408500103	9.53813608488391	8.63011653518134	9.85609942799665	7.52220331225212	10.2413522927886	10.3252650350589	9.5354439427438	8.8616146488379	9.7353132703236	8.62764761472888	8.58396561608271	9.98657476041383	9.38868292385073	10.2046155432847	8.40801628602359	9.37694086900789	8.24368285031509	8.72928493149534	10.2070792407685	8.63036122822846	9.95220652583457	10.4438441521761	8.60701793636913	8.81641893887405	8.81116316575445	9.64345630468034	9.58408682840317	8.34812233295387	8.18689471406911	8.89099547265734	9.18990644438797	10.1084486510627	9.88639737128922	8.51437674428082	9.98595252341123	9.43486591493039	9.87269192596442	9.76524196618142	9.74655762262588	10.0338272081379	9.41456920190542	9.55965571277685	8.89168370568756	9.93186794206325	9.23710457308625	8.53322206948115	9.75992285732316	9.59173554294578	9.56549875520625	9.59920357365387	9.81640055049835	9.85066917592817	10.058479312767	10.1371327352188	9.84386431124103	7.95010251095557	9.74954605244973	9.72697539652275	10.1691615620021	9.55578305780819	9.86743054390581
HES1	10.2517577428153	10.282638549715	10.1389167340842	10.8971379967994	10.3918989275504	10.2881284667322	9.82115221101124	11.0609849265059	9.42748697994685	11.827432251591	10.2047376768347	9.54891610099295	10.2223100153996	10.806639935224	10.1021064297805	9.86116501539871	9.85445275636281	9.24346085891611	10.7749606533749	10.3522464585616	10.7458523436052	9.79674101599742	10.2198759044528	10.2808908709173	9.4723594142131	10.494513729377	10.4985776782354	11.5429586726135	10.036799087034	10.7686382044552	9.93910341029484	9.02871928757211	9.81198626824071	9.99137080831127	10.2896138829886	8.66081385343277	9.88693550236765	10.1801601781898	9.69327273098302	9.88699947783887	10.6565199544696	10.1934519293454	10.6582961184483	10.570173162005	10.545379014293	9.61599931744383	9.86970625517449	10.7810637099735	10.2235703197131	9.69999238539498	9.84387595984202	10.4994960269198	9.48640901215524	11.3356738835104	10.3692466849962	10.390129300845	9.64244771488392	10.3038697837151	9.72152510129422	10.7331340222372	10.0714352923884	9.67657902234742	8.14212825916905	9.65263850686547	10.7236526635231	9.62391509340605	11.0916079947842	9.98670724690249
HES2	7.34496788628193	7.62184088769756	8.13769470837034	7.15386618025586	7.46471443559585	6.54210858783537	8.07895924174711	8.02497733327599	7.1527017120148	7.35631601097524	7.83525178710342	6.97842750601663	7.50114782505963	6.51617801687391	6.74418140149878	7.41696957269209	7.32070813090644	7.89850174638257	8.16562164352541	7.64813310412247	8.1225808562175	7.40631509143907	7.65031426357693	6.49933368456951	6.7548102683904	6.96362366457741	6.9826275248458	8.86697702410824	7.44444945369627	6.96931666514859	6.75336699351562	7.08346422991152	7.52090616407065	7.06407088526486	7.48942067665497	7.24033614178173	6.53469526162627	6.90460610351867	6.72741334585703	6.91829417221088	7.00006147431301	6.95837030156587	6.91038807676196	7.39909321637509	7.30520910274481	6.57021568370046	7.62605967892842	7.14928602677343	7.63607987978758	7.59196616256205	7.64180058351234	7.36663144447235	6.99032261077282	7.73438305674786	8.03582549352507	7.63494772386622	7.46514656802708	8.19955848315519	7.10012811942158	7.71849709199896	6.77945588664622	7.12627165809988	7.02462121921575	7.22188160973175	8.61008394835599	7.6566138685228	7.66090690565333	7.74925358265286
HES4	7.58384478818033	6.82673923726675	7.67225739007139	8.17673403840563	7.05141928146209	6.86885208825322	6.30450349549496	6.4941492009426	7.04096961606596	7.91150027954484	7.03935513055017	7.72643275398018	6.35478823486739	8.42211700282939	6.65308515590868	7.34910582897709	7.43122455918231	7.35768122698675	7.71102977517708	8.39070077914024	6.82702766132678	6.946204199843	8.76236597905877	7.79996359465321	6.22889141469577	7.06868449413965	7.7943902436217	6.84806897395481	7.31563625724354	6.99916542643112	7.94538553727492	6.68581000017358	7.31152841945238	6.91218789927676	6.48337321613904	6.75250354529219	6.58527524587845	7.67747210874579	6.83532234332694	7.13787820749104	7.44936993805675	7.42838784769232	7.77241287593341	8.47221353854231	6.86764578203343	6.15514710539476	7.48692586838834	8.5408165467395	6.4212947772451	7.64181301807099	7.95813834304557	5.83392695049189	6.83767936281807	7.21014509587885	6.88018909217446	6.7246785439943	5.98738614840567	6.96167250311142	7.51053117446944	7.66681054273836	6.21782194496796	6.51825280744849	7.00843309855009	5.87059177566061	6.63017075530251	7.14804907926786	7.05513285712571	6.67800020639645
HES5	4.84821307103671	5.02188397883186	5.19160091465552	5.08417352885145	5.27364163312434	4.50114094440884	4.89445969500053	6.44879226736611	5.42905182384536	5.27156108469278	4.53190001286663	4.52939084278101	4.95704835102268	4.79207533067836	4.85504479336186	4.72259463535116	5.00324393880764	4.7828935480129	4.95309452723363	4.95429107890531	4.99858345243421	4.86480448903228	4.55567778509541	4.73674074333332	4.93093000575763	5.11924429241323	4.87711292004785	5.2514577019773	4.79824419770685	5.45619641183305	4.67707041325903	5.06154380004424	4.81233089931605	5.08003601602806	5.94080477864775	5.23018967309023	4.88071284699652	4.85859386747259	5.05090601477481	4.60955724798226	5.91309027495188	4.80050393444402	5.07849838726111	4.660183232257	4.81155222325935	4.95491561681918	4.76658656423189	4.85666808376516	4.89410982092727	4.70559468752226	4.80596687276852	5.45793744845527	4.60220367728224	4.98452653987033	5.00535129529614	5.16174581891047	4.97100097621218	5.05481363349903	4.73085483350359	4.7063301075847	4.69984590666912	4.99861220102243	4.75239309538675	5.14604768217745	5.88218054321206	5.00634607304552	5.54726912833645	5.2928666043269
HES6	9.41554238944828	8.80235688157012	10.1706045885047	10.2417746573741	8.87767941044934	10.0454565005453	8.71964046475687	10.052357887819	8.70232154189925	9.77633670292618	8.30488205329931	9.69420620138936	8.50562203945946	10.7773128784876	8.11773602151141	9.77343581844956	9.27727446928295	9.11532392818483	9.8090981787795	9.48068200140608	10.0516488439954	8.20850954759502	10.6253010432056	9.69581047512547	9.27251226095532	9.86636620810292	8.37845860927417	10.6210363202046	8.67838023195506	8.56987401127208	7.32570129631483	9.55471622312753	8.6376311267399	9.73278758659307	9.06792991088612	10.486592398573	8.84912476340236	8.06938993138588	9.6884323229377	8.97427685462392	9.44469039338249	8.84275816667738	10.3292337584497	7.68525475474316	8.65469350025553	9.15200610584242	9.49086806049312	8.59699211020291	10.5008885012145	9.6208441355645	9.06182575773961	9.24882562077317	8.2595134411066	8.53098385249869	9.14344405418147	9.56418126861925	10.7404935440811	8.52093495806032	10.3004747474818	8.22413635368856	8.01852296675603	9.38258322533126	6.5928051450702	9.42847624012292	8.36876783941729	8.19489874493214	8.25981452540707	8.14375456195589
HES7	5.68641321707891	5.19651380571601	4.90042643191573	5.44995609924866	5.55684908420908	5.61993025029919	5.79793887222562	5.42990482577089	5.26383027535516	5.45431174304376	5.52836528912024	5.38119481468571	4.90911644447166	5.62203853154253	5.55596362763283	5.57474929168797	5.29445127631376	5.232529340506	5.50921523400605	5.51936871345845	5.3078315248812	5.35777793078704	5.23840534057405	5.16856377786523	4.96397714124925	4.98352454394723	5.54724695322401	5.12246386326629	5.31569973037242	5.4159140382393	5.58527112358321	5.43626540626924	5.70760176464001	5.34248883509144	5.91316099244593	5.43583800890964	5.20672048299451	5.1757834218225	5.87098397412764	5.14917113600804	5.13578548771676	5.30632146787885	5.56348112090267	5.42364279235237	5.42494965169601	5.51529486909665	4.96729156653744	5.28541934346442	5.11537062267532	5.2889892640262	5.23221851549978	4.92940848989554	5.68429634422605	5.00916489230795	5.08845525623799	5.38902215171654	5.27463709747081	5.06109070059473	5.82904399517774	5.91700081264561	5.18573641825351	5.35610795316428	4.98593819594455	5.04112263586334	5.04506323498457	5.27938016787574	5.16057020187312	5.23853306065566
HESX1	4.64145605536991	4.9361939063581	5.22503999837338	4.84065599336896	4.65365913265562	5.33342081556005	5.27015114110714	4.99170395359272	4.84183302167076	4.99472090839	4.93289120356513	4.69301460074383	4.71264037034514	5.431074459187	4.45925340175971	4.7856619352339	4.88701056896808	5.0869700679035	5.10103757779306	4.89715115221305	4.98219274626034	4.51093134697429	5.44704933437964	4.710328403791	4.97008662333229	4.87122771481509	4.85349845583135	5.05080503626948	5.08970479588048	4.7265012861332	5.09159602359912	4.80010231473565	4.69917423269325	5.12978482539092	4.7016580473392	5.01163555262587	4.85343633622764	4.94978848733057	5.05187324327668	4.83555656120346	4.80189256561917	4.87860653811811	4.64279188968208	4.90029317748376	4.86442414209623	4.8228830027123	4.86166390736209	4.95994622025652	4.9784161672413	4.37054368641498	4.56935201444809	5.01109491453348	4.743988932734	5.09827772405691	4.60870063869719	4.64817132901637	4.88152097946436	5.14137987705195	5.56738239693424	4.85859689855357	4.74266466251208	4.7050313521448	4.78637207904656	4.82774117937323	4.66384872480154	4.8719314590448	4.95376747232792	4.8011834317973
HEXA	9.41794243304978	9.1492896016961	9.88607874877231	9.48093959702569	9.39494672168184	9.2294639832341	9.45688145501831	9.76362273487319	9.41959894096625	9.1049104384924	9.65163096254641	9.82152994818872	9.50110305752174	9.63500965939203	9.38772135948119	9.77243280667564	9.26800749130936	9.59296155765049	9.90664269566882	9.79383376060946	9.32740251525503	9.31012589089182	9.90261120711337	9.28030297242729	8.92903352877346	10.0970869901113	8.61410000576327	10.3114181816489	9.92673754534509	9.04130429261469	9.72172249314621	8.94970709156776	9.94787924532208	8.80779280425593	10.0534618313166	9.86553897688362	9.0860943881862	9.6533282542299	8.58178854288147	9.56845972673486	9.1884773348033	10.1904913377271	10.0883658992587	9.9895109487543	9.28112045992722	9.57126759858696	10.0434207527035	10.0731147980595	9.21453745210886	9.21833903520496	9.51780028167769	9.17711732240041	9.26640657743102	9.04595875284984	10.0719065466189	9.94532657175002	8.74349998336267	9.93577460588537	9.42317455807319	9.20702707757243	9.77698285427818	9.49191883775515	8.25489049381271	8.29426119480201	9.2473057255761	9.94998935621558	9.63176341708242	9.68053548505242
HEXA-AS1	4.14315776104492	4.04469536954004	4.02857839658756	4.08616416499323	3.95525548612198	4.24584965831827	4.38000985173063	4.27330338918031	3.93937793809747	3.88783185390818	4.14422650165662	4.04929414752425	4.08977144017505	4.44278672431745	3.99840328588202	4.19863781164589	4.04654676910201	4.06823649105904	4.04142157125641	4.48037551436361	4.44660407112659	4.03363958927145	4.21157507306881	4.11767880570678	4.19899326342525	4.1538446434644	4.14493395879508	4.13226812147757	4.13198848594692	4.11438616486102	4.08333926099822	4.23329729186903	4.07001104977117	4.28293307422711	4.15442885358897	4.10683261485056	3.92066508765206	4.22333205760077	4.34120003446948	4.05736398404628	4.14096115053453	4.11716874782709	3.84622845398064	4.14126408602151	4.08738999593729	4.16427099485915	4.24199830895011	3.82034782153422	4.08056201861533	4.22723982267362	4.40660850360694	4.29142256466635	3.93160269314027	3.98393565869415	3.67870668711441	4.5007149599258	3.85697469929536	4.33593346038014	4.03858660957518	3.84504785695628	3.91996925373527	3.95634357735028	3.99873309951709	4.05091248700733	4.31550256107699	4.52891690376414	4.10753283912088	4.19962486560364
HEXB	11.6853548055746	11.7171835431867	12.0276608866994	12.0566347484765	11.2814846508782	11.3779936104016	11.9192543598647	11.6182332534134	11.5101870554166	11.5327269170905	11.1801471111524	11.3947270916203	11.6964557194856	11.3509461477263	11.1111219737496	11.6111810148929	11.6648601029499	11.4888586766012	12.0531247930656	11.7157571368635	11.3450156438838	11.7895021993766	11.0985172027691	11.7916606752471	11.2813164917318	11.9431088221439	11.241122276128	12.0372425467596	11.7083438044754	10.8467295561501	11.6712183600836	11.3710845177205	11.3394174275615	11.5762776814629	11.3922642101595	10.9775939533247	10.4167606832426	11.3017870637608	11.9305335881374	11.600989561578	11.0953492080045	11.6871033051354	12.0253145329413	11.3677750483736	11.4323814814047	11.414728571092	11.3819349180367	11.8025494235135	11.215566629013	11.7415262532241	11.8707795127791	11.2966883294718	11.5268655722666	11.3561516188785	11.4019600381396	11.5548039538115	11.9412753434539	12.2432477336689	11.8744838485793	12.0146551893548	11.6831772018319	11.1930476073569	9.67981519556487	11.5515580959625	11.4712049501225	11.8166201098699	11.7358151163749	11.5773675408773
HEXD	7.48534008551428	8.2259567488808	7.81471984072093	7.97967133395453	7.69961836651856	7.98922888049905	7.90445672689827	8.21039915211345	7.57033046105162	7.77558567715006	7.96416957909998	7.65346338567905	7.77202691440567	7.80239405638425	7.58194857133641	7.97506972045662	7.36847662686364	7.49871117074275	7.73119530397451	8.5230727861672	8.04141490440495	7.01682619167279	8.29275178141113	7.36309424419452	7.20143141965295	7.76991051410163	8.10390253487781	8.20552153401124	8.11922747862006	7.71670285358573	8.14870854965465	7.70100847079588	8.02291877340093	7.11201714262678	7.71845765168981	7.58150557682278	7.12697248114918	7.92369916480733	8.21630711326042	7.4985415910962	7.05621375224683	7.57116610159809	7.9854864688149	7.75208914676509	8.19905235421127	8.68900891179081	7.92114086726934	7.86390848037604	7.68754280170539	7.97624848776427	8.2789646560632	8.0761044550359	7.19862667070491	8.7400237796478	7.23414904356863	8.26818393948665	7.91629689541947	7.25207529361366	7.8469256663757	7.51069835079725	7.84908220430145	7.58441802003654	7.06839567392855	7.31356960962503	8.14641261817148	7.64291484103549	8.09425184938234	7.66681273534564
HEXIM1	8.94762633402185	7.63949076596784	8.92049784808419	8.471283602136	8.62870894611234	8.29191622119072	8.37520777312464	8.42765251459904	8.02765521102348	8.49584052357	8.66137881871276	9.09707559780847	7.90873788415514	8.806489920595	8.00725921821639	8.38856305003713	7.59106039408644	8.96387098201663	8.44764137846111	8.82371708320255	7.5843826126183	8.74272118617511	9.27853326991977	9.61731835113202	7.67935441753243	9.12311669521879	7.90206581424132	8.31850791049896	9.88822396317525	7.93571612073261	9.57444580757813	7.51688369021345	9.12847775117731	7.43165162968154	7.6230779503881	8.49443526616277	8.13271931888384	8.77888721245151	6.48297572534205	8.73423160883516	8.87370616524119	8.66242930778417	8.9830265983838	9.06467995893033	8.65828766829773	8.80645144245703	8.6665244292439	8.87702483485685	9.06876023651353	8.67123794185374	9.03052078212518	8.6067409254024	8.8132412966575	9.51488615496771	7.99379899760681	8.39332519155194	9.79182125311642	8.39469931337152	8.8119942822033	8.23092912349719	8.77101237118354	8.64751819725887	8.50844313755135	9.21132244195763	9.12429277321924	9.19983349241535	8.83766651029933	8.82243776843174
HEXIM2	5.22641626252673	6.08995078292548	5.55682181843471	5.55715578936935	5.53689163938093	5.95177171769021	5.97621791562244	6.03156250364812	5.06636818594967	5.63611230569048	5.98041620921999	6.5096592379951	6.10867808392859	6.01093310480871	5.49688728549356	5.17934772665913	5.59031101709959	5.76264137070167	6.30417077949029	6.70879944480885	6.10318459421747	5.64147861700907	5.71241799952498	6.23120664037036	5.7479129960441	5.56442614380867	5.84449718510202	6.32366952103453	6.25493307889101	5.91883151230198	5.61932557780929	5.75307524057575	5.56345603771194	5.57516388167176	6.01149148579872	5.66531214426825	5.30801971912274	5.53396026973771	6.04131924890355	5.36720779972637	5.34192133124538	5.71629465936667	6.05353681480323	5.73406405865887	5.92961040627959	6.63373220838817	5.87863804284175	6.68874599555872	5.74538593934789	5.10490712814115	5.73969514072488	6.12453792534192	5.99847799745906	6.32567974007271	5.46510678202168	5.95074783433484	6.0572549241333	5.88244493870264	6.11271287728025	5.23077182020564	5.66557020528587	5.4894164490436	5.45441959466821	5.73010618206989	5.83829493651434	6.07290373165073	5.45772569110867	5.19056524828295
HEY1	8.98490581085216	7.64291281291679	7.95779624364572	7.92620802258506	7.30990586746859	8.01651543457456	8.18758516573155	7.98196523153123	7.17845862198463	8.5473091753012	7.47932671462125	10.5552196617438	7.77709337709903	8.23663552383233	7.58370869128734	8.26142101069678	8.24342234899745	7.65973821285395	8.05220051463371	8.07533377490781	7.74465200550943	7.30478562790215	7.53459264611552	8.03600116983985	6.97981144950024	8.06985124532495	7.43645867575696	7.98284065969738	9.10555852811595	6.97612141317317	6.97563441223717	6.85620368742353	7.42916487108856	8.05255618972843	6.78956623039595	6.89791773802837	7.45184396837841	8.89064063222762	7.35495951692151	8.28958551067019	7.25311360099403	8.51861918024122	8.46416559099736	8.89896034382472	8.06873830734363	7.80821419337458	7.80596414862127	8.795613724976	7.78562319844728	7.89100215366416	8.74161080714196	8.11061005189321	8.35573138699543	8.70957257820466	8.85898111477897	8.18129004909827	7.76307003689355	8.01740458455664	7.43269787605531	8.36660526498556	8.76404657007338	7.77485369643346	7.070022362174	8.9268342714346	8.7554862330265	8.17736045467171	8.11083593775275	8.24132098392481
HEY2	6.46072786981702	6.16838279467201	5.6641119634379	5.85618775688092	5.4266734355744	5.70173497233035	6.65859661930816	5.42096802192187	5.67344690472968	6.01571360950366	6.25313344569151	5.82846275503796	5.82495040680913	6.65472189842067	6.02284250315722	5.37994733165159	5.64468065952751	5.3100859347448	6.29139850968963	5.64463452227826	6.01458296721064	5.7686500358441	5.33760909943308	5.85624067167433	5.58688981633054	5.46960862321695	5.69237984018794	5.43897660430923	6.57923402839784	5.93754403232417	5.79967967346815	5.66006926641418	5.58748738902785	6.32994770802953	6.12308211175791	6.26761617091775	5.70572966044384	6.05769564667728	6.10613522611552	5.85818121411817	6.00502022099896	6.57855571423833	6.2142583550904	6.79333475468366	5.3936612113665	5.49026344830952	5.30634042342924	6.89417554835892	6.12744587681066	6.01833469839565	6.36508393044015	5.80541145175537	6.02159643246134	5.80380167235847	6.77229239312804	5.72673475645288	5.85159196922188	6.31888677538634	5.73251885148857	6.84699303572867	5.92963727682543	5.31150519904667	5.83679487557801	5.70176703117741	5.87474876183856	5.64450315825542	6.21584819142978	5.91175106798702
HEYL	7.42668454966683	6.89041529782261	6.41615524223279	7.30645138142348	7.0533525252468	6.67178495448044	7.50455339734112	6.75279730549597	6.62144198190129	6.85223818991811	7.01568747492319	6.82984608421685	7.76257081720726	7.36828062149381	6.89629087824387	6.70725168989385	6.86998877085733	6.54599551581146	7.18060525176486	7.41267058720661	7.31704534633338	6.74399356134442	6.52284735766352	6.82054590810591	6.84192513124188	6.74873078312616	6.63982163180976	6.77632707464185	7.06139884115222	6.77343923640115	6.89965528674379	6.82580884925999	6.6004130605919	7.1221298404953	6.833560352992	6.60362171538208	6.96158724436398	7.06193186025097	6.90724430390296	7.08023364655495	6.63453382827273	7.33623339992012	7.53352625708552	7.28540572560189	6.96700415025409	6.93681107393577	6.81193755162569	7.2630281653225	7.00224637276808	6.61222214805173	7.81172914631585	6.56518584271647	7.46112042691444	6.75907841765773	8.31992245464822	6.77471314747414	6.92264495405596	7.76651239308783	6.92224853908763	6.91901649422029	7.66209423243053	6.89930489393608	6.65820299184165	6.58793271976694	6.71979650677699	6.97428535070764	6.80473128473864	6.85219779672277
HFE	8.05283556676233	8.03813364129523	8.29256039035826	8.37974181809527	7.76132748407451	8.11539761670193	8.71521775748873	8.27698252472526	7.67212613599024	8.33542094929632	7.969704779993	7.81712820630273	8.08564603362433	7.51200933912246	8.10822717721912	8.55051247276843	7.70977212879912	8.27267946030128	8.08689635698893	7.79862572509324	7.92398683533786	8.00869382540852	8.37894983403188	8.05433317145473	7.58130401167337	8.43631622673337	7.99338782680234	8.26793834149695	8.13359317333112	7.85115997785337	8.78557515113595	8.06348172428529	8.39283845481731	7.80143793001594	8.08752319721616	8.26139100250875	7.56048844090985	8.68391637094336	8.25747674399235	8.0626373390057	7.73351961167771	8.28221526341022	8.09106566889082	8.27245458875663	8.02826746874238	7.9734896042887	8.08770145241781	8.47789309521476	8.06664946599778	8.74943831008385	8.58706418112793	7.65341055188772	7.99756896627808	7.98122475443232	7.88717506462743	7.75142155500307	7.79393830641801	7.75609518277214	8.03113383302864	8.23558339658596	8.37379398189463	8.08401604826607	7.73271881053538	7.90409202739571	8.12089301818748	8.35520717559372	7.8473810203021	8.1789880833198
HJV	3.69283273959283	4.18459683601129	3.99885584693468	3.59722110432246	4.21511523768922	3.59970481015403	3.77634436218189	3.82351247548615	3.98651011818151	3.82782705220691	4.35794269986467	3.98132676515974	4.19440622305533	3.54829956883333	4.34846035303157	3.43076722904457	4.27604922403117	3.57048755928698	3.64611720200053	3.66469558188712	4.18285088608188	4.39539430864133	4.00385820724448	4.18335155968731	4.07967171255057	4.67299827049006	4.05744391291238	3.995938212049	4.20192718236147	4.15944586347321	4.23838382624983	3.9626695433331	3.93807835645361	3.95921774345386	3.93360089415595	4.16215832488633	4.07456832848222	3.22435680592944	4.41310586840922	3.99549958477211	3.96058469045969	3.69626848641396	3.61993932904068	3.41149000960679	4.32901855848908	4.01611265206122	3.94353478565982	3.42311023248237	3.91580582696784	4.93190784411844	3.92120655083861	3.95590224356469	4.45801612464284	4.117977145865	3.88854785961719	3.85439576915451	4.06720857517946	4.07830301883696	4.01472671649641	3.44042501877097	3.93000211508305	4.12013198897957	3.6398180433817	3.71122909065832	3.9726577314925	4.15918009130278	3.90079714726721	3.90755081895869
HFM1	3.1675564510847	3.18801083527684	3.08683454158543	3.33439163035494	3.31843343319179	3.29251937448793	3.30573091128136	3.52926747848277	3.35964584324896	3.23162885383948	3.6627882210212	3.66491751808237	3.21762226654231	3.29508339425017	3.33282879542062	3.08126948418708	3.380393724176	3.31711298520032	2.99120476570014	3.07251263909423	3.32084494021839	3.72642785579555	3.40035818711489	3.60192449837399	3.22979792243561	3.31345266929236	3.54321433460619	3.11058147623322	3.02431140827821	3.43006831071188	3.44761316937479	3.69690900998666	3.5439735557286	3.35210447898263	3.28195005509335	3.30346968193856	3.36208938913182	3.26672165501615	3.41418637427508	3.34671637570748	3.58035290411553	3.41625386858377	3.16265832767649	3.38799833159384	3.29972968985817	3.30766491752496	3.15407875637393	3.12283069348292	3.22552622247265	3.18085457429825	3.20433249320031	3.36366017565544	3.60142777205	3.22227943970644	3.26773427315516	3.11322609173982	3.22909404657811	3.22953958449557	3.08388640265898	3.36754921252325	3.15544567565946	3.10902811758188	3.33984306718514	3.14476242625631	3.22808150409796	3.15750323195813	3.20835457699119	3.55782514827985
HGC6.3	5.7220241216912	5.54894877093184	5.40196414771187	5.82079338481061	5.7242107232421	5.4935035872292	5.54861600104981	5.52088740486724	5.64483211524982	5.89081813873637	5.78746839890778	5.47483210970771	5.36231819860062	5.9394115265972	5.78394679240702	5.56747944419777	5.58697522342222	5.4685382442097	5.40578172641953	5.72962338555517	6.90742051170047	5.7868651013775	5.38753403472882	5.79026548690789	5.56041865074295	5.37905853663704	5.4533229049039	5.52461184074599	5.67892981676199	5.67970574597394	5.56183577155417	5.60492663796843	5.55798576208836	5.93892094014758	5.88106109394949	5.82423010890067	5.63725714410061	5.63666984812945	5.72206828620102	5.37869360495673	5.71908590243865	5.33334895972857	5.2447698058758	5.68176939298275	5.76340503777999	5.48109996035202	5.30824921368002	5.47668093159704	5.49490498317881	5.36513642945741	5.29089661435358	5.79327378258714	5.62501828625996	5.20253133170771	5.59934303135302	5.84123600159309	6.04021168106864	5.46061259591495	5.72788178003283	5.63393450458104	5.4130694659964	5.28397120042608	5.7103577338022	5.73462581036866	5.83829493651434	5.38137735520558	5.45413571086634	5.39158252000304
HGD	6.50164392113056	5.18435961102553	6.34284040794606	8.43396920596308	6.73237868666038	6.30530195104996	6.41297750700626	6.93868492505482	6.94962968986851	6.5860876633582	6.68286124034508	8.75482272470832	7.88429517044028	5.73452093261051	6.57084597372301	8.06262998466391	5.93149190066337	7.76352256468709	6.12762676633728	5.36924112334003	5.4243396805776	7.31431718483095	6.66859970676029	6.50596903507517	5.56977476348314	8.50925400152481	5.9503887979257	9.26544060948574	7.98490771887922	5.77247903901239	5.36845667371457	5.89443248378603	7.59205804075251	7.40236243538161	6.90240689473088	5.48620896595204	5.6607639575482	8.6456130639991	7.26080897053476	6.89586204605327	7.65860563063318	5.79831840698151	6.62916661873394	5.57946758641586	5.91273839448162	7.85456889265347	8.87705067608112	5.04195217056837	7.48957111978427	7.83820264709528	8.64524905640939	6.17350657701066	6.60639856395315	7.77211063249867	7.36947819574576	7.55558494111202	6.15260245814302	8.14541132706117	6.51285341909056	7.93286283882467	5.94404918006522	5.92154361023159	6.36719022894056	8.1185467319769	8.41062148565257	8.38162587299277	8.45811503423261	8.77390402024344
HGF	5.27713731256725	6.28753407806255	5.81927189921657	6.51565253536977	6.02909402132018	5.97053022169035	7.19149029769613	5.71583942737256	6.38156708473944	5.80969943857517	6.49073358276899	5.98581368242336	6.75952435261022	6.79384581005976	6.24329755656204	6.10463225566201	6.14165875662092	6.18316193320943	5.72242051689116	5.91879927079513	7.11520347779169	6.7198785134359	5.78120625354103	6.23348513158404	6.14292337546496	6.55091936217163	6.22615243917959	5.78409837436784	6.10810278440123	6.04267121982925	6.28684787248538	6.24800543612725	5.82980937549732	5.65844662456694	6.23543801534879	5.76874096604908	6.0915467034175	5.94975787961472	6.01756119970337	6.42413146550774	6.22561541575581	6.60002481347974	7.53867369177924	6.6800428694536	5.64627057660603	6.48430736231529	6.49927377217725	6.27617399765616	6.27884273023716	6.00693093901607	6.65694160704801	5.62308724796296	6.26746129461598	5.71583942737256	6.11052813635253	5.74300796068684	6.46768011262767	6.17007941054698	5.81747862811469	6.16764259195345	5.86078922020588	6.57845107397522	5.64964735900983	6.19521577574218	5.7209836432305	7.08101376473916	5.87320528350592	6.58499103866933
HGFAC	5.03267643086117	4.92255574180689	4.97601274085371	4.90242229145343	4.67003076528977	5.15986338663985	4.72224754716159	5.14339423141418	4.8125018963238	4.99417653574248	4.81758567056047	5.15858489568859	4.31907417487977	4.99040959087751	5.09544450335139	5.08101937275483	4.71809770419587	4.39044302290468	4.88377512848612	4.91631121237717	4.84727025138409	5.00521526549579	5.17895929448626	4.86497650544482	4.62399546988882	4.84088940569149	4.67211857020741	4.47458681325794	4.99570369452144	4.60191258806525	4.90378923787664	4.91604956388067	4.69799203438982	5.01220623872185	4.80869723432743	4.68204199687815	4.2682319088278	4.79331582168112	4.82577712117477	4.4387477797854	4.70541515496882	4.52944078015821	4.95421565281559	4.62359893224788	5.02447291534565	5.01162868604109	4.875989697634	5.01711320883399	4.94008761876105	5.56011472927231	4.51965304743769	4.76948472220368	4.59602691859767	4.81675289445026	4.24076591286708	5.02079771820856	4.81709931954654	4.80615575749901	5.16736106057891	4.89269000683492	4.61894849883463	4.66435683105457	4.60131687537436	4.61817310666333	5.06870547307079	4.7897940098408	5.04049169508485	4.64882160592395
HGH1	8.32331283909116	8.26444231277677	8.17692258753991	7.96668100221847	8.47440780176554	8.48033042148223	8.17835385947301	7.95888207220861	8.61761808123932	8.90712018858885	8.3750103256006	8.52171863656199	7.53991772973128	8.76195227945849	8.65292043816756	7.89149595211097	9.09628178402657	8.7822267147337	8.10781698791355	8.45869951517482	8.0837060603094	8.30846654649444	8.02264976413666	8.4628521806777	9.01956408603475	7.98268947417338	8.96615145524382	8.03725488689058	8.31820700412165	8.58568282602719	8.64467606736139	8.27756643825041	7.78336096329804	8.78922184270249	8.99565233964384	8.61036065438999	8.84579631843108	7.87660770727957	8.43286294286799	7.79240239554163	8.46951735138252	8.07543749233412	7.95707556347196	8.59732704032944	8.25844693959481	8.28524593193156	8.14869462616215	8.29407095589709	7.85414876129759	8.31012845345506	8.0251194635927	8.95649819117421	8.18168528682581	8.21342854119966	7.94163050811461	8.21794862149556	7.61102892531703	7.72458128380387	8.33896512134078	8.39478518369999	7.65883503631449	7.84462367349818	8.30859020304639	7.68299486645884	8.08039878056429	7.5135365665523	8.01056281315552	7.54723471541338
HGS	9.37115265083996	8.93570226344925	8.28929571335255	9.19984367365431	8.6373042937708	9.22888373023885	8.52199025658828	8.8096253654297	9.09615071672645	9.02817860185021	8.75620102477791	8.55530813018449	8.83387292525626	9.20129785434589	9.62685437955299	8.84500096563616	9.06566103539835	8.17711235758577	8.50204746703717	9.55321640584689	8.75579673022465	9.02272947816362	9.19361003566155	8.58443271278273	9.37455012804573	8.38735178283952	9.30292517779865	8.30582063332491	9.08593103690065	9.12771571175232	9.07037808018138	9.81702025758273	8.42023891492691	8.772612051007	9.02497818606783	9.22634871872384	9.0546552649835	9.41395345485376	9.2217795921698	8.31758759964566	9.4218769916983	8.53217013942563	9.1316372640084	8.65327059489657	8.66164858542942	8.91090869152685	8.52868097994688	8.94423343993557	7.73519803242483	8.47984423972859	9.64360297009239	9.76931993600352	8.11096326254366	9.29134169364839	8.08301486628356	9.45259883443589	8.18489479415246	8.11513954772873	8.63078923965925	8.4260600873847	8.22651045304322	8.16067414895892	8.38786415120378	8.07962841072952	8.54904080888726	7.89788411244901	8.77579768031658	7.93022176436995
HGSNAT	8.74588263641505	9.173258741658	9.13116271162777	8.84863110004443	8.20305751882188	9.0634337944861	8.63566144486765	8.7066933473038	8.76276569649817	9.6044647434088	8.27371013052843	9.12779535070795	9.48993365899543	8.57349283120969	7.90131666000128	8.85520540171717	8.65824234837749	9.20731675187045	9.35840062474644	8.74300607116792	9.39296679502229	8.47795809754563	8.76299234202068	8.51226974200095	8.5008719688196	8.64695574361991	8.15930225146455	9.76106055469043	10.3802747938642	8.31065051453724	8.79851402107074	8.83312160241158	9.67573044438402	9.40580795363001	8.19908934691554	8.28973683176115	8.64551199694216	8.59550648696361	9.3022487395861	8.82351444378744	8.31074903655711	9.12616513492181	8.99781135208371	9.20065302885206	8.19314689195157	8.70803363930291	8.96287706352202	9.24233319799623	9.42048833363442	8.94202552116685	9.99463898660169	8.8122053899731	8.20897377227892	9.38128038945677	8.67163891951328	9.00249793620387	8.7665524998201	9.19078371307622	9.03406932166559	9.25256755997236	8.48267470702815	8.60043752069787	8.7559994636977	8.59628586802272	9.65979189705617	9.84784618565755	9.32132308439774	9.52403784410902
HHAT	6.73818553706692	6.60217582883758	5.68750911441629	6.4141440403138	5.24305770992568	6.23559632781028	6.30940277712192	6.38978166445212	5.2469083566064	6.03071307751129	4.69044340937715	4.91101493800807	6.48725437515235	6.01389524476351	5.39795946616534	6.1227776883284	4.83498771877746	5.79463255676702	6.91783178960851	5.92680300085805	6.64558520596111	5.60784894503462	5.77114898467409	5.03173929713527	5.32935673057599	5.96379152904352	5.21627896934028	7.46255669746331	6.80588734258119	5.1908959206209	5.4143137900997	5.21935142969092	6.11061838775169	5.0809189702794	5.58141993585306	5.21926830077327	5.34910243141377	6.64464240930909	6.33480646767093	5.79505901027987	4.9943179096836	6.19404064863342	6.45623587313168	5.76434643941654	6.0239563292671	6.72008394419176	5.73741840767626	6.11047731561374	6.08343559390458	5.20104825999465	6.04776912523529	6.38152385709226	5.17641047951806	6.73040382178851	6.08824499493642	6.46964664826791	6.2512054791964	5.85882603444513	6.05728645309233	5.7731962850341	6.47505656631539	5.59124379362326	4.94909796148185	6.63682431830611	6.55851214783892	6.93522295318651	6.17798695304756	6.48688422811821
HHATL	3.83844909568447	4.54531309269499	4.64785865801359	4.07497089247011	4.91334162254066	4.17894924163451	4.0607210700873	4.27480001329127	4.69125711055139	4.18786852494039	4.81735446284172	4.15071138695194	4.04285738747574	4.46299466460892	4.77955738117551	4.61329901120873	4.86697273315656	4.5128187336875	4.37132129302201	4.32019610051772	4.34853624221219	4.67747783516605	4.04837904463951	4.64036128004525	4.75791205526328	4.28926375196164	4.81735710791275	4.18941069012732	4.52121813946032	4.61493061901641	4.72488847472296	4.64180531654877	4.12584655215151	4.03337277319035	4.81255380750624	4.85843271086008	4.42098839785374	4.08394157512447	4.12781444699945	4.05539591891824	4.94252771246191	4.21513237533939	4.17264850544185	4.7644828168348	4.64316129053152	4.40137150079493	4.14850219114332	4.45117209011785	4.5363394618906	4.34221022441816	4.10657142665926	3.48837113733694	4.70994089561296	4.3974576762944	4.03418654897821	3.97630223253376	4.32528513641539	4.36558373178646	4.24976364917618	4.46063977792243	4.25552093807109	4.3589643762741	4.39095282852728	3.9723309622461	4.44751406299912	3.98816674297492	4.48034519879669	4.40007723683966
HHEX	5.60425614055071	5.43114515627442	5.60753304224889	5.85843351464225	4.93277979225012	5.74776783643062	5.65595481539436	5.73479701376322	5.41090543857324	5.51615250888935	5.94083556302049	5.94463242896826	5.11967857098542	5.53744981191216	4.88350780175273	5.94958280574568	5.53358602240653	5.78656635660742	5.92289207687512	5.22357843273227	5.50762310333025	6.03236381568112	5.72247146485846	4.84974985055981	4.93330978765585	5.48544378526544	5.38473059297383	5.98290394018062	5.31046213292099	4.94553220137233	5.69303203665697	5.05424972959894	4.57157804670192	5.41490143136826	5.19857504156369	5.17386796930484	5.40449834590791	6.10958855111235	4.65053173222361	6.08755412757102	4.92290628776378	6.06798946278331	6.50354924258095	7.06360209380992	5.14724607547091	5.66859662355944	5.36700138892963	5.91366382705207	6.01233665555026	6.35882168741298	5.58347366454386	5.85411089098716	5.79268291531566	5.63668264106016	7.0023922060331	5.53143420459107	6.88258750050901	5.8813801680949	5.60303920791932	5.37387480976823	5.36765425367516	5.97746139563614	5.75876185061163	5.06830984468803	5.53394382084999	6.60794480960145	6.15636378340022	5.85803457582841
HHIP	6.84046181583945	6.07039458374176	5.45142164793594	5.59077482124018	5.5936313980089	5.71140063920303	7.0723276306245	6.17837187720347	5.88123847652341	5.33568147435641	5.29369772858583	6.14250357579163	6.56319332764569	5.72053824488854	5.50654695258532	6.86778112746751	5.1354620469415	6.06479440007353	6.84501098481591	4.73358753279839	6.04746505973892	7.73115324535057	4.46745468930822	5.42465816366462	5.11490975718787	5.41066046072617	5.74488050823471	5.41063814276229	7.07426265974946	5.57102259532641	4.99583507350418	5.34892355857951	5.78293529074096	4.82424710798822	5.00465245541306	5.15432202510373	5.03095287865864	5.50463643628285	4.52992664353499	5.72776500439846	5.40434094453213	6.14214005714214	6.37442787223326	6.05929528307469	5.59116142925947	5.7183357973326	5.37342338287099	5.71191304194665	5.24190179683082	5.69936344244647	6.60012003638996	6.18187908101007	5.86551651661817	4.75871954592234	4.36649046666657	4.65824826160711	6.48121393316609	6.91967598226721	5.04935727555731	6.04439028287127	7.17114588602835	6.17115707103196	5.00088026759708	7.13074392622048	8.49820336071486	8.52056380084746	8.48672889997422	8.03445647672087
HHIP-AS1	6.62777151514261	6.36513067720263	5.79765535577576	6.01451536729727	6.24324259902114	6.31720384258482	6.53199005449842	6.07029013403119	6.48971062240816	5.71331551492921	6.49039521345303	5.91704192009245	6.33605125597354	6.07588757629771	6.27457416749424	6.32151499795867	6.32823169811424	6.18063562301396	6.15344286038206	5.63427606446756	6.3168601611883	6.54837331538077	5.82207670732793	6.46100246142795	6.3845711359594	5.63057471058052	6.22898896787018	5.7386522227269	6.57304139440319	6.21765958381549	6.22366692826926	6.55961366759496	5.91282684804635	5.62043680465813	5.99324213643716	6.14506849312707	6.04962926536086	6.19591899407107	5.9874166826854	6.14128219332498	6.43839948352512	6.65714653643011	6.48238189629423	6.74287702573719	6.04284656651404	5.81512845724385	6.30709465295409	6.47394222481762	6.05873407162225	5.97300627385467	6.29919212907037	5.80541145175537	6.35123097650427	5.81575660853863	6.53236614689103	6.09184885059391	6.28653784914746	6.62799113117834	5.87170709048229	6.0516623755759	6.2874049969798	6.21758889963347	6.3578919513539	5.95725668275094	6.49442261328239	7.35489087383811	7.01924887840025	6.24623165757203
HHIPL1	5.59383299110878	5.97211579824092	5.87427773870022	5.44230374848897	5.7405108021735	5.18203478039746	5.62171110044639	5.54769881533035	6.06980249780758	5.63999094035027	6.38226991001119	5.72407222473111	5.73732611777824	5.30219300313854	5.91803186820488	5.369087521993	5.76711029911739	5.7086981410324	5.44217853593771	5.93831258744518	5.52836453762645	6.04609012681385	5.51127899397866	5.92663425951379	6.03249011166134	5.69537432172444	6.1212601504174	5.58361666272121	5.68779468051079	5.84001628665879	6.02002475832505	5.87417148761489	5.41211883314479	5.54610912317115	6.01290054626188	5.75139906571207	5.73791441760935	5.42413075305275	5.61961082305437	5.6119963388022	6.05303238537208	5.68068044659382	5.66406582618865	5.98430520128258	6.18347317201884	5.72283431654715	5.82592791866383	5.01869657354362	5.43662359034038	5.59813009105636	5.69353849144912	5.36954865933882	6.32374792977879	5.40773614104195	5.86808266010894	5.44981817174049	5.56649039987808	5.4645410592593	5.83146930250627	5.56063041320085	5.3048070895372	5.52529350989968	6.11285205596935	5.35618777264873	5.21217517677849	5.49441966769035	5.41437892689343	5.88442318976035
HHIPL2	5.01900265560739	5.48281317909567	4.8928769582659	5.071525046443	5.87081505215498	4.8107685833588	4.9639856828697	5.42272369673552	5.39351831060745	4.59931265401447	5.85517740127399	5.15163854801755	5.35017469534789	4.92548697447247	5.58402777658577	5.37994733165159	5.83188493521813	5.1546672547119	5.23665259020182	5.08820431932481	5.02595770322097	5.91673518980804	5.14823099804986	5.7459560731237	5.72536047923506	5.2325011589583	5.74107664577612	5.31128392032627	5.34881996456749	5.96521818508749	5.75741940235899	5.65873208589697	5.11093317475866	4.81320848684253	5.41336986534229	5.52155767989577	5.37912241357305	4.95374442290394	5.34736352201831	4.91801038034908	6.14460783212891	5.08628690518189	5.32910697733157	5.16794849990062	5.23979681680384	5.14319000414758	5.07494414991383	4.71698719721873	5.28911891393604	4.95184918246542	5.42152660177265	5.22188635017455	5.53860309804579	5.41232343580726	4.91294656915062	5.108655609615	4.82238541014579	4.77542994722916	5.20457067944049	5.20630470219494	5.04337471452536	5.08593985998999	6.41428005935528	4.77682031626539	5.42528688728363	4.88336109887753	5.19481698835648	5.01533412137024
HHLA1	6.63925907292127	7.12889079742844	6.7665909712288	7.05276953216543	7.64981034101262	7.06095647494069	6.88249260597295	7.21087121338816	7.67663788847731	7.18881547863359	7.90345358426025	6.88021515333356	6.74676285400372	6.81494377301797	7.70142221144192	6.85548083301769	7.54155028019723	6.50823581447916	6.62979731163663	6.87108658473703	6.86654200594843	7.79440048136523	6.50063639661579	7.76791863932745	7.70758609470187	6.65516124210973	7.72478874709318	7.24975426886751	6.75018889642828	7.60013485750948	7.45670999668265	7.70572401178072	6.77068075172835	7.18390978664392	7.99743691322665	7.52583780465158	7.54253422404704	6.66620938955427	7.09613684169702	6.63711031294616	7.41953405635082	6.95962899960183	6.69317111076783	7.08615710409415	7.17509380691462	7.03702791090993	6.80210117245915	7.02882274041832	6.73807410046899	6.73602623786081	6.8312165004158	6.55908870990292	7.33910791823314	7.13453543849842	6.34800282439712	6.89212779922629	6.5076471088203	6.8957068591802	6.74331286155329	6.89254852533934	6.67817650099116	6.70571508286108	7.73458175620537	6.76694384963675	6.83253770393472	7.04722290626842	6.69915547163598	6.67158884203925
HHLA2	4.86129918479205	5.22163187852731	5.0638307523381	5.59226365940638	6.79502389080314	5.35123092941719	5.44875343832208	6.93658318381434	6.77678737558554	5.91288228791947	4.33248970765007	4.68123796281301	6.01833469839565	4.799875513694	4.51052472056735	5.54264949728262	5.19971951195642	6.08867108862652	5.82844423540736	5.30139085880332	6.05424894170313	8.14276428549172	4.27768629630953	6.11195064801692	5.52773935739796	6.1325604544232	6.07785849636632	3.98378159590745	5.49192756881457	6.43260074365712	4.0139394305494	7.41446803256166	6.64575644982179	5.63707031529269	5.6759589774015	4.38089525885871	6.37259175537644	7.02249698912242	5.87321911191663	4.60877492551655	7.45824758452049	4.8558923174492	5.15196404298776	4.78043673233409	5.21200123460433	7.40623058545793	5.99447469335624	4.65148482286953	5.10377997374607	5.53574902156438	5.74591305086973	7.29895449184202	5.728053067881	4.87697520268025	4.52298610762984	7.24566142702914	5.98377683037653	5.67986991240066	6.54158578176787	5.5467051914573	4.68965625484281	4.59654679354361	4.38772749896365	4.94964811071586	7.94196219263533	7.53341024741832	8.73052957767102	8.24569774287385
HHLA3	6.79573112308685	6.66906672891018	6.45041524199664	6.0731121115378	7.30101416971473	6.15696080434086	6.40308969424597	6.66239307632742	6.59272406991572	6.97579964583253	8.56314430863705	6.52160320946598	6.12842638676002	6.41027412612835	7.51984659379503	6.60057147425176	7.53874624032553	6.85406538890951	6.2487932486256	6.98357797802993	6.52782295991552	6.96914871890403	7.01195653138988	7.11771825076449	7.63095974466005	6.16288897288035	7.72334239136183	6.61327785570089	6.93467104084726	8.09926834425024	7.28759697629659	7.49621597452461	6.17451400798797	7.36484075207247	7.44558243623043	7.5909999662664	6.75166238010991	6.2542847695321	7.23065851663768	6.3806867585298	7.6756111605498	6.01094315475236	6.44568320464077	6.63295239136887	7.50513626461748	6.54648924382126	6.31774378182894	7.01995977255624	6.03143055912201	6.89093665608393	7.23224741727709	7.3387696331534	7.0167978776834	7.04498097977918	6.81423380034468	6.64576983669843	6.5356698361757	6.35324613618954	6.50367408248882	6.46360479034293	6.31374446461788	6.44825339654	7.00849892746633	5.79527115129773	6.80860330395514	6.0904595589282	6.88847919913197	6.36981922980947
MFSD14A	9.40233976767216	9.10263324604113	9.5692813544117	9.67135746866976	8.27561174786377	9.64299777947193	9.55511206878877	9.34232854494222	8.30284777562853	9.15223835337703	6.99321941345245	9.31133530340389	9.33688745069622	9.57169666326665	8.04578597554195	9.37635247520896	8.6407584810166	9.11453644062351	9.44858310481255	9.45808058621835	9.00959847940932	8.17752248430545	8.94816289575153	8.70317854448046	8.71170258292908	9.72703018927561	8.52504592904917	9.40396332820068	9.42152025927559	8.53499233352402	8.64811924535354	8.6740278858324	9.55160604937766	9.46900762925024	8.36515532872945	8.69412740823043	7.91061041501689	9.15382582926128	8.83811175343916	9.85341499632813	8.32774063530858	9.65052353612387	9.65971102123999	9.68952799746037	9.75995057668414	9.14951140897303	9.49425360936421	9.59235663761445	9.78408833443398	9.08826157372702	9.28879340599184	9.17078285447396	8.68518341225355	8.57793360190879	9.67215889983665	9.34497612774044	9.65875788724228	9.69476791075157	9.32144347861225	9.50663443083049	9.31554308101525	9.58324966057886	8.23559214082171	9.63129950693329	8.66015719177327	9.60701886074976	9.14702594147695	9.39051740288374
MFSD14B	9.10524453061316	9.57660045432204	9.69765121857482	9.12904633272325	9.68377521853591	9.57152903859742	9.73061714983797	9.7787978349117	10.2008775964072	9.31937670840281	8.50868489839545	9.79067968633397	9.5435146562104	9.47566695506145	8.65504078409442	9.70969078104444	9.95867654361295	10.014567566489	9.57310677661355	9.76616874833203	9.1691472979625	9.5302701465776	9.38362677112877	9.49658222158597	8.8936445865909	9.82139259099174	8.80047479072351	9.33022702878334	9.45011503615003	9.80689911162415	9.67624444083697	8.56357457212868	10.1348115495939	9.6182686938946	8.46531150227686	9.69460762464435	8.99689933564938	9.94067029041035	9.53721821195074	9.70057050318583	9.30603589042423	9.89845494675497	9.65210740683313	9.85244885127468	9.5513645791257	10.0713444913431	8.99152256427353	9.4779592020346	10.1227342386548	9.90997293159018	9.14445978657387	8.77557615178918	9.5035409094147	8.64927738309875	9.50704209906187	9.33859897162933	9.96422946066339	10.2358801700471	9.82241098813125	10.029485228083	9.69690059788072	9.91943332053796	9.19894669201802	9.58824511769567	9.32575394575288	9.77048565071891	9.3845537416381	9.43722549753726
MFSD14C	8.02230205134569	7.45537190473665	6.95673262061833	8.02963931398797	8.06067512255488	7.20818436624306	7.363835590518	7.11745274636205	8.62382242194436	7.79343626940603	7.8714299568657	7.14103639525218	7.81016953947361	7.09803082902543	8.27174154740451	7.32091824063887	8.61141803851742	7.57350806917991	7.215712400816	8.00774011886667	7.4003014024191	7.79038350199658	7.39864201746354	8.13926980760474	8.33385887447683	7.52583780465158	7.7414610688147	7.02081478524445	7.04840053640279	8.11289799533187	8.47939633444977	7.96055336955746	7.52952662800663	8.20446348459227	7.85655642871116	8.43116554699336	7.91963559595149	7.5076490046239	8.12374902841086	7.44936149279659	8.05250385237938	7.00702486646001	7.01942996986572	7.16306756967786	7.30594931082548	7.47690582132588	6.74653273532305	7.27977144588129	7.51983894592498	7.24532006084183	6.63537764321672	7.38627686076268	7.68238329313292	6.50483797474004	7.92812945057122	8.1494064762123	6.78619046435896	7.9430944826766	7.02861267499226	7.72740651107608	7.08615030027384	7.0898324624608	7.98966099553561	7.0579365541254	7.02467847486797	7.23718938673308	7.13012209318069	7.02863877538772
HIBADH	8.6089587095025	10.1454906815319	8.94810453344065	10.8166859056138	9.21193851300168	9.90553812968958	9.78767907073911	9.2768336214514	8.9066583906675	9.84714353677243	7.71351319661995	10.054007372988	9.57842300742293	9.34857750149508	9.00483922270896	9.76519475192656	9.3882577190582	9.3646095478284	10.3704732511542	9.64595460936701	9.84601158325829	8.61251447338263	9.03888996755576	8.78037648296122	9.55696406862711	9.72159068092725	8.51441835249829	9.63146342426884	9.26648315973316	9.45868980579352	8.14404054338836	9.6849972197287	10.0632924014249	10.3023110734509	8.9957669019678	8.83696699889157	9.05923682830111	9.05097665613225	10.5239925547004	9.28691915765842	9.02252776039298	9.47571457571386	9.2221004632812	8.89018665556275	9.39241038392828	9.51767460009509	10.0929452762836	9.59856200282369	9.87771969612116	8.96975705005948	9.06636524899555	9.34329899360992	8.22797934641167	8.96995823636875	8.72005684079947	9.44633077303057	9.97394226716542	9.84436090965601	9.95459183318376	9.55786822505135	9.56864484000984	9.66831705299638	7.99837554417871	9.53431390544375	9.01568436271714	9.45733456401322	9.02701993785267	9.16470261058383
HIBCH	9.8919685910472	10.4077627429547	10.7650241213808	10.3309881541056	9.6638666044432	9.06846865678659	9.57856905266199	10.4237919965228	9.29661588380905	9.73995249722937	9.33790890475798	10.2281534619104	9.72033505605779	10.1002034306887	8.1408112208887	10.1688002308854	9.97732593086404	10.38637222262	10.1190863439231	10.8468300524973	9.67800066163955	8.70829715458839	9.82091121933626	9.34205164933556	8.79539818027722	10.1956908637188	9.82954703316492	10.6452232016682	9.93941731738194	9.65772451170227	8.0255266306817	9.36858173578026	10.7859403591122	9.03139317403627	10.4838318016633	8.5139286522417	9.08343824931969	10.3445890126038	10.1007693651747	10.0446904959988	8.67269780740881	9.97295346565234	10.2331225713501	9.47711275803106	11.0444317258362	10.1976865817859	10.5813127390417	10.2522909974035	10.4142739100742	11.3137858241977	10.4351855803617	10.0831143636237	10.3477617672537	10.0419950426944	9.5107605729384	10.392943934919	10.9781130844155	10.7368576590298	10.3723911389135	10.3052538273597	10.3207110549665	10.3642944737993	8.61297167483837	10.2850968680878	11.0986733562139	10.5747285740103	11.0549327533582	11.1648603736202
HIC1	6.5836675748763	6.09626031623074	5.72707219529858	5.86490854284168	5.62998585640158	5.88713991993261	6.2746310951385	5.8432254883195	5.83258654504141	6.45302574862131	5.79399110153936	5.5195291648127	5.99726337742743	6.36315770851805	5.9765516157453	5.75664441773438	6.17551735804577	6.15200767027611	5.83479375941685	5.93165178804788	6.32366952103453	6.17489617299948	5.22562178542207	5.80670009083552	5.64103780612889	5.28060787687138	5.80843058021207	5.16881529307474	5.97427158194995	5.57336045530884	5.82820233833715	5.90959332916344	5.84948250071263	5.66376674940731	5.74040081162637	5.44367868048594	6.1066043710606	5.68110485847418	5.51479150422781	5.98300205036547	5.66233457384059	6.33551111584427	6.99865293095925	7.05609981102362	6.02698420368305	5.38013594674551	5.87863804284175	6.543333281005	5.2556151048385	5.7351908636324	6.13427984629803	5.90907877002703	6.15045986707224	5.04395361829702	6.76492407218714	5.96017948789772	5.43342318878932	6.49477370785633	5.65602000409309	5.86673489895229	5.87060398792013	6.02429615949935	6.73297069542629	5.67893486348565	6.77957067584275	6.04102973709415	6.45113046356631	5.93138967491951
HIC2	6.91817648416572	7.92661496040838	7.74523371486345	7.35529596445655	6.50208013331991	6.80702485685372	7.4671764508257	7.54595958714109	6.27496409483065	6.55849886717529	6.19284212958271	8.12919627892427	7.48614663868642	7.78752837696483	6.21312981748855	7.7932433945891	6.4279255856441	7.24340787126421	7.65883756163008	7.16930016695445	7.55782250594555	6.06252576412454	7.5446357838383	6.19395211510004	6.8635104862693	6.98797081475236	6.41985546760845	7.73945830953482	8.07458242900228	6.40875545070029	6.04703685929061	6.1082503062541	7.96502022143275	7.15711105115682	6.08830761179622	6.07210716566846	6.79378704145834	8.16484193387431	7.76146011204703	7.37292300065377	6.34694347293399	7.81730773370233	7.5357969534674	6.87160540628352	7.89076615073326	7.51143979998842	7.57476229703684	7.75525610666012	6.94360173733212	7.21212686927309	7.37968343773422	7.36873157207956	6.29055668500964	7.47841171198234	7.41893813890992	7.83891503172241	7.24233467238497	6.91057576226494	7.62617420670332	7.88993238812758	7.76399897491772	7.86827304737135	6.44118879771661	7.94479942894249	8.36357469682571	7.14204021150172	7.61873647211605	7.55628832937167
HID1	7.67821208432848	6.95622013837271	7.20719975560629	6.53373434777186	7.66005639039792	6.58151773402837	6.81761871021898	7.1090106243987	7.5642339288436	7.59721749762327	7.38714456485583	6.82884958048261	7.1225639493047	6.88377022744077	7.25278478576316	7.12605099487344	7.20239614903476	7.42999956736024	7.01314033573925	7.02249698912242	6.85178164623742	8.24767593057486	7.83296010207795	7.89998452434602	7.04461009959631	6.50881340067728	7.72130801822404	7.82791170830269	6.8741545170777	7.79209892538649	7.55045380550788	7.51420143351069	7.24299995802553	7.23745986402007	7.73357703561511	7.4049965780848	7.20243580374036	7.86516496046424	7.31899434199591	7.0157805746691	7.68760758518925	6.6078857091662	6.81831371105175	6.61879612397543	6.77913344575226	6.83208510526283	7.4052857022587	7.1773153160051	7.25989059987495	7.19845652046625	7.37154307958059	6.55199947782112	7.2926388513205	7.62901062216825	7.70348049758449	6.7846237058206	6.79893685715164	6.80819162485675	7.32719225231371	7.03547209161217	6.70727825101347	6.40990142084286	6.83858386852734	6.74058495753699	7.262661267248	7.21637189611107	7.22279377325578	6.99349187346391
HIF1A	11.9328190724404	11.3484087370013	11.9681336148989	12.0068246414629	10.9121844603665	11.6161363715659	11.5888247268385	11.4116257458166	11.0384819202852	11.4318097490404	11.1390095746037	11.7533724958565	11.560652391967	11.4238298469145	10.9418408912374	12.2873623774505	11.4448638766487	12.4505187217752	11.4962626329065	12.0793697468216	11.3774322566475	11.587212714923	11.7769509753499	11.8123496831871	10.0582196963422	12.005290939104	10.5919375532446	11.480063063143	11.9761612973472	10.3756576835631	11.1772295506497	10.1018909016966	12.5274555352643	11.3797321634696	10.486225181073	11.2183456428611	10.6582369167834	12.1460943870095	10.5781845184945	11.8837313781761	10.8888591811282	12.0056332184968	12.3748401907775	12.6683660647653	11.9826433401978	11.93678796685	12.3644320531743	12.2736330477046	12.2117301680082	11.826370710736	11.2726089624099	10.8611935424964	11.4436703522147	10.4925359872923	12.0291043008747	11.5078195954453	12.0002839288199	11.796262557301	11.2633708107473	11.5262302615389	12.2385662966024	11.9749737784385	11.4795846063945	11.7983070122644	11.2567431400395	11.8788813556298	11.6335449265001	12.1714095279853
HIF1AN	7.98864434360745	8.39099047712937	8.67316697077968	7.75900101512409	7.43427394949762	8.43377938812115	8.54961064312735	8.15614966967261	7.86808761602386	7.89144947751821	6.91175455949193	8.6576496692801	8.26828420010183	8.25779455361408	7.36006326757157	7.58291747673684	8.13340522814122	7.9305121753713	8.00337349250238	8.01232544784894	7.97219875637133	6.93206608514422	8.07909416912029	6.88246039479818	7.69643400849863	8.17070990112009	7.3784512694025	8.34952014374753	7.63621395727089	7.66357695049494	7.06887437306218	7.26221116071219	8.57120907553132	8.43196580365053	7.54370571658787	7.51549021743091	7.79214835250847	7.73935315913314	8.47462414865513	7.61675432731878	7.45280772346988	7.81149566668092	7.69297231588561	8.22999108778948	7.68254894458641	8.40864629823205	8.17244587193696	7.70146226851872	7.36552432219054	8.02358140754839	8.53573972413211	7.17151293753643	7.31282539620156	8.60230479202349	7.16359630037772	8.16746720840097	8.60370883648168	8.2284475888081	8.45915701907519	8.20702476204026	7.87131075382406	8.5004997664721	7.10156436809904	8.58460326117056	8.1891589506142	8.10219618513575	8.11478473563589	8.19263754198778
HIF3A	5.77279793821338	5.92990643410923	5.67527717150318	6.03083506569531	5.9758515692869	6.01590912582746	5.72267909847273	6.2422206243463	5.84406942782555	5.81045094667433	6.49668880662393	5.75562321188577	5.83183953945374	6.0956799175295	6.09393238831358	6.02199758963854	5.94410854686518	5.945920841568	5.53933607004286	5.71708398085435	5.96851864928996	6.20467446315642	5.74008137494224	5.96052614497229	6.02154432873467	5.65838091808703	6.17674000279417	5.92182868628945	6.15291434495606	6.24774113292657	6.4404872515498	6.11838432288017	5.92434282248633	5.59618848200267	6.2766901926989	6.04142314350301	6.38282221397915	5.50618564506279	6.1439246887568	5.56268825267287	6.13841800471385	5.86516041309945	5.6564994861218	5.84270405284643	6.10378221993692	6.03853196009715	5.83212626750582	6.08480555557687	5.75693858824857	5.60474479246973	5.64303730126877	5.76176179687309	5.89145182913697	6.01468313671383	5.62122951338093	5.95370820317548	5.63463915410858	5.80339352026055	6.17204763634635	5.77822891553641	5.80822695614242	5.83555936866102	6.43656416025275	5.70221886585122	5.87474876183856	5.52759335430711	5.76301173522087	5.92016296784796
HIGD1A	10.7886442360799	11.3538037279142	11.5238365723256	11.3093454615538	11.3555951013258	10.795131703635	11.2443077376166	11.2850558279766	11.5329364187586	11.430247023542	10.8564742195689	11.7425469746997	11.3072629093634	11.2755486423454	10.9032141246101	12.0706218811226	11.1239035948301	11.8210719990467	11.1317576873717	11.3989190300592	11.3924410557902	11.7375917782545	11.2568802825559	11.5203055859426	11.2298856076057	11.3277937894765	11.4728457338232	11.7855027915722	11.3749189376922	11.7542030980611	10.8643057329788	11.2906418996846	12.0457020913622	10.9005532514898	11.6521706443446	11.6652950483421	11.1284844454003	11.5738941365981	11.2376795750485	11.5795697983981	11.5255103717246	11.3180046232086	11.5461134962041	11.3170808645107	11.4320912293576	11.4969293286848	11.7727321442921	11.3427969170208	11.7100198134083	11.7727178885169	10.4968152580397	10.5428094639864	11.5204587403559	10.5343399981068	11.412960049105	11.5977002114306	11.8645750232049	11.7800300649	11.9740229248887	11.9454715883499	11.1096577031323	11.4010438271013	10.5779995996188	11.3421233041301	12.8206362434775	12.5482251690129	12.7548012059132	12.5296854444963
HIGD1B	6.04720074328182	5.97062080910143	5.67405836304935	5.878635128512	5.39592097356773	5.87407273720121	6.09050324609674	5.8063843337173	5.62299263465733	6.10015106393547	5.67679738836278	5.73642884063651	5.55356489497677	6.71200150126799	5.75777398161589	5.6779602973961	5.90949585578608	5.91310782660043	5.76831797802531	5.7221262169441	6.67239533046216	5.96430793820912	5.28334402249068	5.51778486933198	5.57832339072982	5.52843321351152	5.5811914103468	5.20617254737059	5.91364503105092	5.26882465771477	5.52866366235674	5.63017589766816	5.58142758248436	5.89125938928909	5.64602433882248	5.36499232956217	5.35905415718535	5.72623976630261	5.6724242543418	5.72604918958499	5.49385840864109	5.77179769315197	6.6192276679815	6.38643940807359	5.4938648365184	5.62299263465733	5.69791373275995	5.91916897763811	5.76831797802531	5.92592034578027	6.77097489691567	5.33945920863457	5.31836473512847	5.49902629045747	6.40165865017715	5.50838345068728	5.84761401871516	6.03606311277698	5.44114244616236	6.04948978974668	5.62712902982353	5.75125968854561	5.3238811996465	5.7917039637463	5.76446982533434	5.31830792554882	5.09929881538289	5.63788180362279
HIGD2A	11.1059062034128	11.4919277869914	10.8233596798353	11.2312924085818	10.9817744121112	11.039637820605	10.770023125312	11.5354594561909	11.0545816070584	10.9986435230933	11.2905265179362	11.319625333796	11.2430851879269	10.9028851991239	11.7919523401489	11.0271464824729	11.0082870359635	11.0872930800333	11.2523795346453	11.1236754885724	10.9225632247076	11.1933580122346	11.2104433247826	11.0917879754581	11.0800586055318	10.9138240246384	11.3084274517061	11.3988260242688	10.4915666955658	11.6231430641542	10.9013131861508	11.1056605933893	11.3145494153851	10.423678275694	11.4669366529115	11.1514480104879	10.2465263906838	10.5340036379412	11.356292508102	10.5980448354183	10.4613704017496	10.6695642752811	10.7425551655474	10.5951315842522	10.9701034245065	11.2113632126613	11.0132502300784	11.0563461825566	10.3517344954818	10.7094798582983	11.0758572675357	11.0524248940128	11.1593327724186	11.1798276594308	10.2995161854816	11.2120807795715	10.4513970414796	11.0733223612423	11.1440947332722	10.9442014118088	10.4881784975847	10.5577540000602	9.8233916571608	10.2359863082395	11.566822223663	11.170568478668	11.0446435264174	11.0529484265158
HILPDA	10.3501235963837	10.1375583297008	8.94660053557689	9.979842440675	8.64612205144213	9.31658379572523	10.3112448783664	8.84051249724698	9.36207594700633	10.0573528883854	9.8928445823921	8.80040675567465	10.579409579674	10.1873273451475	8.79563776970549	9.65023045457496	9.51066000430082	8.57101113155464	10.5055347151387	10.2810735150455	8.70074877377645	7.91260348226178	9.09996298445884	10.6952045044271	9.60226255334986	9.85398199216191	8.62892384170219	8.45778383064653	9.47151197028095	8.01104248437353	7.84356267110056	9.66885127600168	9.85805928120738	10.022782652897	8.54960084307682	9.29235363924891	9.31501499483071	8.13879713624302	9.48940921829052	9.75490906355897	9.18100293729611	9.96295663412991	9.21592999350989	10.5904723752094	11.1513961303919	8.88749896336237	10.4874522001078	9.53735511067226	9.02936834106784	8.57757623142331	8.30524584029211	9.87520954204261	9.02901326474914	8.57533188088954	8.33662162571147	9.15599888755659	9.47099591855813	9.36658557184923	9.48630484392581	8.78481642989895	10.0668456064053	9.84906463325939	9.64210803037651	9.6856056001045	7.60411041941872	8.22868868858138	7.41981364591114	7.87233245220384
H1-9P	4.6779703099095	4.59947608868168	4.11296953882371	4.55603863885506	4.68907837429859	4.14207640181314	4.78981527597439	4.58083096397252	4.3845759320493	5.07771150449425	5.07103670128781	4.73189062126437	4.08977144017505	4.36560087818171	4.86919507592811	4.49728896935838	4.78742359992039	4.45124337217742	4.5595077134833	4.55676529005493	4.78515385820493	5.42326502313921	4.24243968562151	4.73438414453664	4.88755233130519	3.91451604937832	4.75589101066261	4.38812984790647	4.70435948651711	4.62140158952877	4.55784474346088	5.10959535861699	4.73989317346187	4.66960796893577	5.17093027314563	4.64938240362835	4.5531920491088	4.52779292130763	4.68251414093211	4.26237579608357	4.77420954082481	4.21962454083766	4.59849267785686	4.40624765529471	4.14995382984001	4.22420671995795	4.51181132773515	4.58117906609092	4.72085297090905	4.72517726841285	4.3845751001172	4.91112095921598	4.58401105755186	4.37974397360578	4.44070490670707	4.25162416122073	4.3845759320493	4.34341020353824	4.59174683126383	4.29338043161274	4.33916873399147	4.5009617420183	4.55406450057309	4.52355550832895	4.19820988209802	4.66831464007276	4.74114595008091	4.33078029087232
HINFP	7.57452019757564	8.61061976345059	7.65816702984383	8.01358978247998	7.58004741277149	7.64563228654533	8.00494467051505	8.06684501340999	7.12647443676239	7.82911009387449	7.5189448213354	7.53550206864935	7.40421391716171	7.98935820599969	7.19070955392593	7.50313534770671	7.86918862293909	7.74593402947934	7.6951127261203	8.19102017375145	7.57968358789619	7.35145157220977	7.59229268157923	7.25677512206626	7.53582029878173	7.40797052707507	7.46099026074067	7.50158184575976	7.92080814313827	7.52241845066586	7.37130064975319	7.41984927556162	8.23461737154136	7.02158603985898	7.32163928247101	7.2685514650974	7.19724370631742	7.18790553068155	7.8068638946413	7.45746945218269	7.20880963073107	7.61759002169035	7.58240975225753	7.71462465233986	7.60755361592886	7.7262527821423	7.3330592874379	7.73776423374253	7.59484799318762	7.43673146881249	7.6323273736953	7.69324848600575	7.72337724302386	6.9541683869868	7.59921936984397	7.6892132814913	7.91608569620847	7.76707830817968	7.71223574973581	7.76452626479058	7.68478348012272	7.87807338748417	6.87690257599007	7.39216573742592	7.73876319049143	7.34889587002131	7.85054847486464	7.43049314582835
HINT1	12.6576365429993	12.7218547221791	12.7069745772524	12.7258791917024	12.552361680581	12.7612128857655	12.3028054469599	12.864347546014	12.4015053285818	12.34096058418	12.0554636052006	12.4829932228271	12.4952442446785	12.5217066152251	12.684697104849	12.5872044639061	12.2503666235922	12.3622940293502	12.631620951168	12.5628777995444	12.3879585667255	12.3315703942393	12.6624564040694	12.2628248189499	12.3890826872232	12.6664318048405	12.556652316902	12.7029404358825	12.3520074662191	12.5062230984707	12.2640104131164	12.7519220220237	12.6515817138455	12.0989124856273	12.709469248203	12.3835806738284	11.6540513897017	12.2827716821643	12.744146595134	12.5713236997853	12.6210424191439	12.3295233011041	12.5322672121761	12.3570675175805	12.8079249274687	12.8586508162792	12.6518799586852	12.6264738634138	12.8773661272316	12.6422249600077	12.3821764617012	11.3582230442921	12.262920069596	12.6787378699306	11.2993159738201	12.4833038293311	12.9416802153448	12.8946958915409	12.9291414127781	12.8848846766436	12.3148737316306	12.3814876876369	11.1899848871259	12.7144720361596	12.7001673508002	12.4575886404939	12.410371872606	12.7082591664323
HINT2	9.03152642192536	9.93289098807729	9.88065038242179	9.66480398437379	9.3551118355576	9.87324890287254	9.60934151656423	10.0146369010137	10.0683985873171	8.77811353097216	10.1618152726505	9.93068924806756	9.75554866770789	9.85534716588384	9.42555057376999	10.2471759601939	9.93301092805035	10.2638312379812	9.53424136581245	10.4509194097454	9.81778485975879	9.55825058365399	10.0889909776025	9.50884350058482	9.63197544241317	9.3192991837405	10.2068924567983	9.88301366270908	9.64824599141415	9.65228134392928	9.75651775362754	9.60368615415693	10.0521435308701	9.36336881981659	10.1048864497725	10.335092552645	8.97913068498358	9.7605441567392	10.0513362698468	9.50046000845163	9.51244843521003	9.61823758483038	9.93724765865804	9.87770669009608	9.95829675155095	10.2094862993506	9.88043980425076	10.0636441079622	9.76769162856643	9.87981389112905	9.31455864474647	8.77310450124662	9.64115419633128	8.94843040020015	9.35950003109279	9.93569003563408	10.0942574310852	10.4030516530994	9.83524770391212	10.0988278003614	9.05582051785205	9.35756800456554	8.43926146232106	9.33227392985241	10.4878874909516	9.9685308977039	10.1673672488454	10.0158495963067
HINT3	7.60436280008609	8.29404641787914	7.0227269355143	6.87750172305734	6.08700337828425	7.25852132262254	8.22811020047589	6.95536559654762	6.31393026565074	8.17995490679202	6.50860969827677	7.03322724389126	7.2215524794761	7.15612487352536	5.93162790042879	6.9045072392324	7.00898842396526	6.89936084698304	6.51137473385673	7.75647397689854	6.83885729468881	6.01827568325528	9.0251358973987	6.63749842789936	5.66475795532732	7.56468675036065	5.55678897753566	7.48830018163472	6.92840737737369	6.63059228814318	5.91446587072347	6.3135689948414	7.18819002004212	7.81516789671911	6.29043566437607	6.64879065287943	6.13751493352738	6.7310426644188	7.62118202281488	6.79554148137506	5.71300490628898	7.16414452097869	7.18865112827155	7.28266424233374	7.21343674295653	7.14654958998477	6.67324249796416	7.41042042796806	6.96293269536539	6.71391717452334	7.26940984651014	8.48995142414481	6.4345126926111	7.61040051997537	8.30995468077646	7.38892087508952	8.45304773479664	9.67617670832347	6.92718431774283	7.25345215862645	7.44423921201403	7.4748694212808	4.89780986655127	7.69029225129014	7.46680867094403	7.61795969676563	7.91583133860396	7.63998505820061
HIP1	7.21159942678623	6.98177908794606	6.64875233802415	7.40010965061661	4.90315735062424	7.42986862928673	7.49042195731088	5.71276417853049	5.23316658605575	6.71007561124938	5.73400564796967	7.88225492982389	7.19144010367105	7.54028591351879	6.18793783215854	7.23401246933719	6.43905158447717	7.2835371037302	7.45935435156209	7.26701144070845	7.07284308141339	5.34525715226378	7.3899692832508	5.85272620688263	6.6316691985059	7.40420831512136	5.75222909229638	6.9072809212672	7.83910650310824	4.88180629764692	6.50954986934857	6.35335097698819	6.80971721055151	8.08534568476944	5.21835187830793	6.03063396322568	6.51378214672515	7.22854495808647	7.02987039403884	7.96677210347221	5.39310398674703	8.07022474330302	8.034000046479	8.23922212827543	7.15889980422221	7.30167649416259	7.87206401882906	8.32293612159576	6.73345000242898	6.6640535476652	8.0366684406649	6.84434900566616	6.03299826143185	6.98085262511988	7.17787614711261	7.01815614782176	7.78364858241044	7.83913686470848	6.71895224206006	7.91011351497101	7.6342565082082	7.31240401182579	6.12070950968249	8.11180715683826	6.2300767100853	6.79680026912924	6.48854119125676	6.74150252033601
HIP1R	8.15514488460184	9.00056541723838	8.74931835660414	8.890721841244	9.41818846548059	8.82446986115787	7.96327632302824	9.09307678166379	9.02063641556059	8.83733117102724	8.17739821120756	8.78795144253977	8.62055165603663	8.70634434824354	9.22722887730007	8.96662800933771	8.99209862033918	9.06773253760546	8.87226126067453	8.66069029926317	8.7397895935575	9.25470628366321	9.29718084877037	8.59244295874393	8.8698068481373	8.40351972304945	8.920076897182	9.54208287797627	8.41663318725515	9.02560588435634	8.7506792078827	9.22245631234765	8.71160527936934	8.36264674537332	9.01253917331595	8.7346394938708	8.60632939818086	9.52102461853577	9.22430394821709	8.35710842724758	9.14869837360252	8.5694827893824	8.65277783507922	8.07323576609147	8.31647354995875	8.84147452028697	8.93129086406277	8.48485766957075	8.32269922156445	8.83384958630719	9.14966832562115	8.46974841689811	8.28176251867123	9.10425908075597	9.16683805150585	8.82743432439143	8.07943969427605	8.75516984620993	8.88618354332362	9.02177690213378	8.00330433060819	8.47135121431813	8.39174556131982	8.5851884286561	8.78920321038347	8.36250444260974	9.04990209110469	8.33104257841104
HIPK1	8.57363344550876	8.99740486693893	9.85849578982604	9.18415531843358	8.76255660855608	9.12689797439875	9.68062190476789	9.31845153676069	8.363336866518	8.61837217987856	7.81251222649124	9.4079083222396	9.26978297194111	8.59512317803574	7.61016632356544	9.22626337977054	8.21723122484119	9.72538237303088	9.54447451101664	9.09413566918086	9.1382148560311	7.71145997509819	9.0906812197046	8.64173049070421	7.68560458550118	9.47046374447433	8.19847176637347	9.55367346490634	9.1713613605649	8.19076201005371	8.09524681157046	8.38433112280478	10.1986593408486	9.08468847737575	7.60655774858478	8.68425814991004	7.84697683908454	8.68299914776997	9.18808517577414	9.57064410765789	8.42459503579052	9.26343793701164	9.11038981450784	8.94878261597705	9.50479717917764	9.19198584297838	9.41294818968739	9.08524612866331	8.81219755749382	9.72553550615268	9.40145457212802	8.58470924751684	8.0698740357746	8.68575480557294	8.54520601040623	8.70931237693716	9.57012828125768	9.83682963599721	9.59311504447814	9.10522482541051	9.24998713379043	9.43709908383624	8.87262676633068	9.23779786105771	9.12076882830729	9.89903903478666	9.3075811862856	9.81162738695397
HIPK1-AS1	3.30995657956812	3.60556479367661	3.2089381408167	3.36169884590352	4.45021524049984	3.5399439410946	3.44858069988737	3.29208881482667	4.05667322622876	3.60410586131442	4.45730504650774	3.11967377831867	3.29950552813688	3.27175004760364	4.20800070831686	3.53020576505703	3.87208620796651	3.39701393879349	3.25846701096181	3.45768901601172	3.58469443617587	4.27160187230082	3.36061422390236	4.02254670396711	3.86331060354797	3.46782902496076	4.42827559280073	3.34168691043299	3.40161918645995	4.27367074932557	4.3900439869306	3.82434307989076	3.43418590412519	3.4397427772804	4.38033396842808	4.15358689923433	4.19021643026123	3.41574985985435	3.88475011592665	3.46704073290658	4.35002823567255	3.3649291820263	3.51369502917693	3.54047522789577	3.85877647596556	3.43871378999376	3.31960352689832	3.3807572094452	3.35833940180365	3.25950192624501	3.14150518242342	3.80432025150199	4.37400464912889	3.56705397419615	3.78266911336195	3.79638275282294	3.38708736134609	3.51241759225926	3.30916892067894	3.18749770743194	3.3733823644925	3.49404121116592	4.26244161839472	3.05477512002483	3.26321362113565	3.37549265278135	3.49938721202859	3.53365206298641
HIPK2	9.43422203604239	9.97262583502709	10.4443570997756	10.2980955102864	9.84655889526932	10.0499756358449	9.9656490735958	10.4191004572357	9.43239588151067	9.93575606931385	8.17999957714407	8.38786821771805	10.405686789037	10.051122496245	8.61223437759576	10.2158413153513	8.92840121845698	10.598298416235	10.9940965009204	9.47414177314614	9.67626959305439	9.25437098930083	11.3239541678325	8.35942067295388	7.15867148853027	10.0774441116626	8.49414260003274	10.431270004634	9.34287040308805	9.2854788267444	8.66596977069036	8.9538935870454	10.8398608885563	10.3154539507162	7.84883337059877	8.61948762861188	10.0277383963183	9.32645437854676	10.2564503125422	9.74692731327603	9.4457566809812	9.6722770024289	10.0276235322158	9.33692059048973	8.37368103949324	10.1817734598216	10.6162473584638	9.71506430280574	9.86367877948539	9.99124255141707	9.49520166264655	9.47836356057772	9.20221206320522	8.98969075174661	10.4926264840464	9.85922220298166	10.2237532778397	9.73140767895999	10.2775310774898	9.4637334873714	9.61912945562301	9.37859753693644	9.21688726020248	10.5677289454533	10.8081938675307	10.1877966405403	10.3034401179889	10.5636192526287
HIPK3	9.95258299723938	10.6564251488286	10.8697455266988	10.4914144847995	9.32201975117799	10.5378162743663	11.0625117235996	10.9575603000613	9.48021464704604	10.6381868870622	9.18960299178445	11.2308383932675	10.7323374629276	10.9268918821766	9.26031598041835	10.3466217924103	10.2157427049171	10.7897503399683	10.8732903352484	10.6385069468681	11.100953917111	9.40922746062154	10.334022700243	9.50548109475841	9.51359548814661	10.6997764370758	9.66491650297852	10.8407589834408	11.0102748494545	9.5524000654909	9.60164812974644	9.64312971391205	11.2464915616171	9.89495500525823	8.97608806557492	9.43524391433488	9.82262253419503	10.8201592505529	11.0598034748996	10.8352050331302	9.21864562849204	10.8767628952424	10.9693887460724	10.8046261443506	10.4729893545046	10.4490697983362	10.7868191860973	10.5663067284238	10.6595598765569	10.7426959788356	11.3170486051096	10.6122356964092	9.56789704572423	10.5066677233614	10.7569579404591	10.3742857292803	10.7071941691436	10.7934339067234	10.5925020652596	10.8587038076534	11.0333245637412	10.9422239523839	9.71508851918824	10.7029224715242	10.8967728761789	10.8511029875392	10.8910238874812	11.1391010370404
HIPK4	6.59267990076088	6.70607627131134	6.75253251343963	6.5463077452661	7.23798814625325	6.67256814675252	6.42738846707734	6.72202029459483	6.83480084448522	6.71418686537718	7.11655727527619	6.74402326717063	6.70599372922006	6.60481395754488	7.04692854788183	6.6210482889367	6.62764765834844	6.61707538088764	6.6656366209482	6.67636926782153	6.89349449908074	6.88118254908866	6.53276109937637	6.89410968042179	6.64812355137524	6.74636565747238	7.06408415948843	6.86955083437544	6.69503566311605	6.96905542913826	6.70542964785763	6.78811312610325	6.72561588158376	6.6885657601223	6.97136028347155	6.87154887140764	6.80495385701262	6.30937261354791	6.84445889860916	6.39941935666112	6.8786686826674	6.7070328344347	6.51345245672496	6.48957837005559	6.93067148670221	6.69956846653311	6.67975087348005	6.1704930250908	6.86634254905177	6.72136701987595	6.49891264778421	6.51277810575615	6.99032261077282	6.88245515874511	6.6166532084507	6.59183060623507	6.72352486512854	6.65384624981482	6.71895224206006	6.6528144572159	6.53659278337476	6.6729538112949	6.94652995788382	6.630210782237	6.63017075530251	6.75821079852554	6.7956664219989	6.73127722503025
HIRA	8.1881438223984	8.01252210822123	9.43283000096129	9.46960781312568	7.72686375874672	8.9254067357523	8.42112924899869	9.32262799390821	7.88783275315616	8.60638653781997	7.3737292474121	8.73291914985547	8.62314382414661	9.43760226853973	7.96340293724886	9.35951651837706	8.11785781156212	9.54099113173533	9.25238998602759	9.33926758067865	8.38039008219199	6.62030511843572	9.25248293535247	6.86835541664415	8.1956929074938	8.6603489450134	7.74915497225838	8.44579688333705	7.92990681987494	7.79547566601138	7.76770933534781	8.24809515188407	9.52574902728166	9.30982920866957	7.35127885680971	8.80618629171114	6.96568329503856	9.27457487168497	9.31819585193271	9.17487991745868	8.05166904077322	9.04510527398611	9.05149382881024	8.97769770698167	8.96493793585213	9.56356792898106	9.24415632709248	8.80328365602434	7.7891912154747	9.39385581863727	7.63774397085079	8.96298066142335	7.512132167647	8.14338558841011	8.67528475495289	9.23145955877613	9.17517007303131	9.01145009856366	9.11825352324816	8.83264587906011	9.32041562667355	9.84016238615211	7.41764639518825	9.93565782814656	6.65346536510023	7.87844598229791	8.80687778117761	9.40573194721467
HIRIP3	6.9647002723157	8.20842894262602	8.27137835260999	7.97906667780445	7.07941798501969	8.37666390708251	7.67649604845598	7.7627239839032	7.54849160328748	7.16120633946434	7.61583686579316	8.47399054507933	8.14505045866886	7.93592257625124	7.72476794114493	8.07728139265475	7.73045186153011	8.16296169508894	7.56184606889018	8.61762409440131	8.32182473383412	7.1583661386637	7.8934684668714	7.43493517870075	7.50601793088983	7.65397815009116	7.74348939106671	7.76732479378297	7.53783409313488	7.46981707431042	7.68012808011173	7.8783290300578	8.21011607512446	7.32475335625542	7.70401130892424	7.558745534481	7.79495159785357	7.4678284605937	8.43982502124738	7.39669963745826	7.16596099828234	8.04569637011103	7.7370408442478	7.99244287806907	7.77345240118394	8.0716344542597	7.79190016785919	8.07929086657318	7.11536034895539	8.07522997570123	7.51083747723378	7.21946223634712	7.65081068767975	7.31218987392772	7.91986467495569	7.8995501890891	7.63565591331364	7.91615317327924	7.62017924707786	7.17273509444619	7.46961175460693	8.10267934093127	6.96546751300373	7.39498683204759	7.74646139394037	7.70978878690629	7.77366898679604	7.45866804785865
H1-1	4.08473305541271	3.94766389707233	4.13036165431209	4.04957723187983	4.54714847381886	4.08350547366519	4.16295422479838	4.08474788720473	4.34322743670384	4.21640794970988	5.12026665931812	4.14033331561084	4.08046675885783	4.21667805251277	4.34646859551538	4.05644913049785	4.50386513729255	3.7522371078348	3.95733896061656	3.99474650043657	4.19382731488925	4.49185288843651	4.12428640002844	4.7131393108663	4.37470591171793	4.35747539737128	4.62783337931105	4.02348238648199	4.05837138950213	4.48895390058643	4.5419380817455	4.39108293463953	3.93929582431471	4.20038129091479	4.5161481990362	4.78708917655835	4.42400752276634	4.29672414636856	4.24982614056218	4.09283058584243	4.4963488384341	4.18880804704861	4.00020661120894	4.19086292910869	4.43931921155821	4.21641689466174	3.8801862353624	4.37591746420958	4.11035066877341	4.48659099168651	3.84732578370103	3.97589803394348	4.63045301567043	4.35627766767332	4.04396354809284	4.21572380423016	4.06877284196727	3.9629955457484	3.93894490508157	4.37442694321236	3.91996925373527	4.06255710306388	4.21352636697405	3.93010013347404	4.45571225805489	4.20902570418811	4.25066415779176	4.22888315904145
H1-5	4.2705647421736	4.77948311559471	4.28165839578576	4.43700962308063	4.09364030060679	4.23154020685638	4.09119837945463	4.46963982483411	3.985928781316	4.60608677933491	4.11490198969725	4.23390950616764	4.26806780052456	4.09750664362368	3.90690251082711	4.9796290749265	4.19544052445994	3.99231624966606	4.25398129801281	3.89822279693534	4.26814428614286	3.9665998875368	4.52999895952414	4.0616611562027	3.85205746135269	4.47126040465228	3.95408181667623	4.17611793434263	4.53842718595202	4.1867659326932	3.985928781316	4.03514957297789	3.95992397033702	4.34898523391511	3.91218428493023	3.91336896178076	3.74974734351372	4.12510659742714	4.68123796281301	4.22680940616502	3.90858454672472	4.13470694169535	4.27906182895078	3.74513063443169	5.22859773705557	4.1227505373221	4.15124210388935	4.44659147957577	4.78448442000037	4.39941441188091	4.31406300969036	4.54675683492373	4.00844520031759	4.0337357157243	4.72349752488268	4.31982968614301	4.64772856301845	4.1252979520028	4.18668365166537	4.39402733475575	4.32882854113799	4.56127368014015	3.7580098810248	3.96866228723938	3.83275263995311	4.13073956641761	3.6502549212002	4.25931188901007
H1-2	8.19287047889601	8.53314584943171	9.88183312158651	7.69031204913545	7.45182786843863	7.37733706606691	9.1321017158394	7.518548594689	7.78523440256578	8.33211908875824	7.0859603225574	7.81635596971514	8.59209837014955	7.52675849609353	5.43433885500447	9.22560178042569	7.73492411365572	8.4825803268236	7.42077757823001	7.80325207721427	7.34502504267407	8.67917070942206	8.67407557339381	8.90229307145243	6.61370106591266	8.15614078442068	7.53263642606801	7.01744651326839	8.9607641953695	6.60047772877471	8.07369476782797	7.20813460776034	8.65415758945613	9.11351759114734	6.20379548661407	6.89735342495198	7.50717133358309	9.75152739375703	7.17720499308297	8.56456394154302	7.42204430901535	8.32014226915657	9.07228053665312	8.22241977784282	9.35713030789595	8.12413334307873	7.49730529011009	8.78800075987228	7.60174432107192	9.03492369572032	8.18069557031894	8.90124145199238	8.71558810460181	6.85426574817465	9.61246488096383	8.20070097873897	8.41259986552474	7.96068052482361	7.34000844896526	8.75103957018187	9.12192824620903	8.24049088113688	6.37664401862598	8.47518082469193	10.318638390679	9.68963768364947	7.98432122368395	9.51473865872719
H1-3	5.65320956152126	5.77803432443212	6.13633625054197	5.60968169843914	5.71797295305798	5.15344224222371	5.91204613068233	4.7991706755648	5.37208336809098	6.34628948910657	5.74919871237404	5.31318634484166	5.85395719873694	5.21997126575069	5.8557934715108	6.63387443404435	5.82780177903713	5.39367847668012	5.20442416414267	5.3998255875558	5.41063814276229	5.3631532064731	5.67702098940779	5.30101227654244	5.62906769905931	5.81037956461171	5.56807453238599	5.49757004383471	5.20680839709648	5.46777230732444	5.47575105015391	5.95892724217484	5.8561773382791	5.61380155185941	5.78061485297044	5.50184362784046	4.83900476369985	5.32785254207567	5.62473887701968	5.77605625060443	5.999244381215	5.62886079928189	5.79754905883776	5.56609259280495	6.32507964122003	5.6558157665727	5.63436821787443	5.98615363913735	5.98086398858718	5.56580486795219	4.99577012382202	6.13575488695485	5.46026004020544	5.15050978892677	7.19151624762632	5.35397026189397	5.92588210307663	5.17615892513921	5.52044899851739	6.43529996904882	6.6602467719676	5.98081400802043	4.73463489962954	5.35284093839665	5.69930317047621	6.38254220091587	5.48484295811163	5.9326276539098
H1-4	5.76289782930925	5.21984550336886	6.26767145646128	5.95606419132245	5.07782772659379	5.34598954910077	5.76511373813578	5.03191038134824	5.05544601512252	6.96351884838187	5.68075535281697	4.54723743630328	5.25520022684557	5.20423992254777	4.73500820125826	6.24513770178396	5.26257599001043	4.98502264941551	5.10954387761112	5.95329263322333	5.18069422804886	4.98920239042783	5.77820482899645	5.00639754557913	5.00154809015405	5.33225496761968	5.09455826509842	5.08097239141479	5.2159863420101	5.20225413940112	5.14412757725192	5.14142365971424	5.4496562922526	5.55546434829412	4.90288664906161	5.14142365971424	4.80623618067927	5.06842395521036	4.85500428922116	5.19329817939678	5.10872269877208	5.01552130167236	5.58006826696439	5.73437167784189	6.81345241017271	5.21134940940156	5.2188508278351	5.75901943426831	5.79398870112286	5.52144095432285	5.27397614742035	6.19308686543569	5.11057387505161	5.08724258333711	6.74816745365673	5.31871532522976	5.49581361535478	4.95802499673703	5.59451154150104	6.22832720360781	6.19431555838521	6.01654630842342	4.71703806614882	5.53810166529376	5.4364143032949	6.17777306422056	5.41675599573023	5.13768418048667
H1-6	5.21285782713973	5.56611035153594	5.28521981031376	5.26091009047833	5.68293435434484	5.46193096896668	5.3137520580118	5.44754847134048	5.84722858814474	5.16513035797178	6.34747710410482	5.57001896101748	5.52007435987535	5.3384439789668	5.90123052559962	5.18685874112935	6.05224775969428	5.48405330993565	5.11984511143716	5.30581584602457	5.62350297687237	5.92319602750739	5.69634150722286	5.72481209103689	5.85615492173278	5.51834982405528	6.19818439269795	5.53938059382546	5.25461124785199	5.92026175285884	5.71239574650798	5.87863804284175	5.23330422053477	5.75982591974245	6.0098551451864	5.8931164489753	5.67490343442346	5.29648864220148	5.52047634856704	5.10650577912683	5.68664599959368	5.18751092304873	5.14984879494734	5.44700909046113	5.76187478570829	5.35881182832143	5.44514815926035	5.33727028963115	5.33410895452593	5.63663945794771	5.29652887681162	5.45376644139831	5.76680202607021	5.78267348218978	5.08717471235913	5.33411977667436	5.5664135366724	5.22299325125353	5.48740350258182	5.40672112649868	5.21303833370333	5.4303791012185	6.30385026984489	5.13980321078376	5.59614937870673	5.5440635301629	5.49252199031517	5.53664595684467
H2AC4	5.53518642736536	5.56103643530572	5.79269516035888	5.48020417960551	5.37892903685327	5.57043144621391	5.64756706217619	5.25006028086329	5.16836116526605	5.08625372382802	5.5902452735326	5.81482470248345	5.22918133727571	5.3075823964062	4.92851904325149	5.63690653297628	5.5556395392856	5.24755822112627	5.78900674804532	5.26088594247097	5.14103388924235	5.45869378292703	5.97077336331014	5.20523049930533	5.51208457635129	5.90868381437762	5.40208880936676	5.44314971475281	5.68569577516852	5.46487347875097	5.13573215645123	5.67670874185603	5.41899228245727	5.15535564401805	5.75676746359755	5.47984254254752	5.20156191208387	5.36199972744971	5.92598315616546	5.88902210790366	5.53527214020464	5.58142569014671	5.4281689730063	5.19209833117771	6.03033534777529	5.20334709554594	5.3061446757028	5.83429107609637	5.67969774248987	5.65215557586973	5.04317813917163	5.52398197045302	5.54735203634458	5.57853471553436	5.53598977617703	5.32393838804726	5.88653791175808	5.56186346228198	5.72766708099905	5.99004228809694	5.24201899199446	5.69985849166698	4.86288166242412	5.58558816589862	5.42044737752907	5.89346579927268	5.32035426907135	5.52610184222102
H2AC6	9.79072488455341	9.77723796433878	9.57530932025732	8.99937377183953	8.03079275193499	8.25008872291797	11.006742882859	8.67751466945433	8.47979985085407	9.87206665000755	7.34279574403189	8.49333420591758	9.46336669299895	8.44242331742392	6.68430472990789	9.54966954526287	9.25340260094037	9.09117633698423	8.61327222608639	7.99288617956696	8.96729668216844	10.0984123991351	8.53698445694343	9.27306364065563	8.13495884105582	8.30676444751411	8.43217603323737	8.72055565983368	9.98842210154828	6.8261010821763	8.00551754315677	7.61494030693514	8.93636903205237	11.2658541880069	7.58405389570427	6.58228902718094	7.98924950777119	10.2001729511937	8.8397328413301	9.65282543901514	8.09073884089901	9.21295702089486	9.33205495927451	8.33983639443958	9.1939924806593	9.39624425943119	8.05842277206501	8.88252439515221	8.48764249137236	8.67593620545501	10.3833623521168	9.33939383730645	8.44601914063224	9.74530081312432	8.64391261872489	9.99771400325562	9.14275166461401	9.74614530962951	8.22218386792442	11.6919243221892	9.9117730389217	8.60454557477928	7.71197791223018	8.98074891603732	10.4641662643818	9.93379246149503	8.46928740407814	9.90485422767327
H2AC7	6.34395638474449	5.94421848669417	6.29139850968963	5.54676000056181	5.13047446365746	5.5849187064809	6.37381008706351	5.37311986096619	5.07354042304565	6.56521593566895	5.17828647673941	5.53279103508075	5.69079590880902	5.22994033863007	4.41311396578988	6.17610872928217	5.5004668656897	5.5119443658614	5.53332409050891	5.47972942248381	5.03229483772882	4.92392267653863	5.72410676234208	5.40675603487264	4.78930947934195	5.43239407225954	4.80548993206369	4.52580728538119	5.91280826306475	5.00915247767842	4.95165310386925	4.98536370457213	5.43394032789931	6.25061767940739	4.92453167906688	4.7008213480166	4.55243157408904	6.28486503994448	5.56493759710443	5.52868530635876	4.83647383328488	5.51678896534308	5.90966328459708	5.20508909245285	6.33987778570664	4.98131109479299	5.0299538834833	6.02641355237227	5.58227440628537	5.84450246348003	5.79207403031691	5.24295566838904	5.12743285636325	5.62502158954531	6.07243318397565	5.43641624136768	5.62104219997163	5.79980175337338	5.43508141231536	6.70357946863469	5.5940723888224	5.21374305673623	4.44127032551849	5.27489327140105	5.67521481939082	6.41909908929874	5.05876235240941	5.32530511449621
H2AC8	6.24093287751726	6.77112738470584	5.49480109068507	6.57117956864735	4.6524136529471	5.69301824668693	7.33088443309681	6.02315640618316	4.68827826015455	7.42720398477743	4.60268870857044	5.54274394904656	7.03193084587419	6.221998857631	4.09717855030408	6.9286305972166	5.17964064445615	5.79077354227994	5.67197854636927	5.25157531317629	6.80376710121754	4.63412020613801	5.3535557859815	4.75627669419174	5.01983340824727	4.815274546394	4.62624855464157	5.29654783865756	6.63375889817812	4.49086159230426	4.4401788931192	4.58316872317167	5.22829501325111	7.01694089351739	4.1812773057727	4.36407133661472	4.426614728629	6.84083264488299	6.7372556071046	5.27728462660935	4.40889776123652	6.0455963252001	7.06811097143165	5.56235802846072	6.17148138292066	5.87726762766135	4.71182251928531	6.11092374295742	5.09515244543509	5.69247713363128	6.29572110590227	5.62214730291431	4.67658834467221	5.23084995498812	5.91318276586884	6.29449500865919	6.07896530921432	6.06732410518983	5.50774096934034	7.60415033358507	6.10401092636011	5.93991112470787	4.24944720090008	5.0253565240152	6.93115898894247	6.70190666716439	5.67640319354599	5.61906127516299
H2AC11	7.06585131807822	7.30389015384286	7.33807222195991	7.40472754038756	7.11706558045515	7.02418301299213	7.45399095726679	6.78940747434004	6.91066648492177	7.2245856937276	7.38291436680937	6.78529875466007	7.44749159828532	7.12269974138811	6.61447601838941	7.68007290918472	7.16145308682525	7.030604782527	6.94198893415935	6.79312528956726	6.91979927503398	6.95391450328251	7.13088793406655	7.15582438584575	6.64457719122149	6.69959158927489	6.80190320040434	7.08870258984278	7.32123264404601	6.8682515007007	7.1409271944111	7.10376813891897	6.7808021585721	7.51029621258044	6.84554578030406	7.11068607980142	6.65661764745529	7.04405133295059	7.42718353677296	7.07617966627795	6.92840551321263	7.28213499868817	7.16861365436279	6.8344192606725	7.48658109392181	7.05157099169503	6.7934215277511	7.36130215034738	7.11696708457979	7.23907977753292	7.11668348651971	6.97571115582945	7.13767699061123	6.93574535638076	7.29691497514053	7.12023441636961	7.73734021595187	7.08286254280098	7.16311127929938	8.0236936274067	7.26963324448667	7.16549918120696	6.95812692053866	6.85363200781576	7.04115983642136	7.59081911186577	6.77135857788265	7.27447544107775
H2AC14	7.6746338352838	7.97907536373464	7.90070370585038	7.35719970170916	7.61655821815686	7.4703905379879	7.79845210229702	7.38411162513499	7.39998190040697	7.96717826857784	7.78359160852462	7.69908829643746	7.98698759320664	7.35562806797829	7.19446174618943	7.88590053206003	7.75294609536699	7.58174079993743	7.50787950604739	7.29843619011488	7.74848876951311	7.56394182295402	7.6981193132907	7.59955017518888	7.57227537184529	7.50570155011434	7.41964773444773	7.29086687631104	7.89530672091496	7.38595676251453	7.60885457308677	7.60283025284294	7.24284085836601	8.17237032201003	7.40233362154777	7.58423726604036	7.52234746704418	7.54054981604146	8.11827339108233	7.57101964472638	7.7200641387548	7.78579902728749	7.93734548702205	7.3472555706022	8.23894266019211	7.52098610624614	7.15141370455072	7.72275395245978	7.68405767334943	7.47030846521158	7.31860843583217	7.39543415779419	7.46500888936764	7.34385612391879	7.86042547097036	7.67042373453434	7.6365163368855	7.771368403668	7.78785787649305	8.37731070452597	7.60753081663885	7.42540204057645	6.77704819210077	7.20035566776533	7.64940502126802	8.40707408108619	7.34405604620608	7.37344983011004
H2AC15	4.20438643815767	4.55508433800678	3.90080405484254	4.35948774711274	4.87563570770834	4.30458145335527	4.52590626253541	4.36200373502883	4.1892362171024	4.88347583596379	4.52785895449616	3.99143945249335	4.58729574835365	3.84463360704313	4.29041160964245	4.54337734221162	4.29545258463283	4.29429955796829	4.05752908320596	4.30705625110619	4.66768689489428	4.74600042325084	4.14896816830864	4.59444299019963	4.26542892058985	4.05213526512109	4.46405690590469	4.04970838660664	4.3610235687781	4.47032800226431	4.53864158996547	4.287442237978	3.81256854038467	4.9953921272593	4.42556090062021	4.39337352673711	4.53591603554341	4.06175789958512	5.18003510981675	4.05142370445023	4.25320938239255	4.06317145576772	4.00645905875573	4.01730269601241	4.13239046476939	4.2770830724756	4.06440132345639	4.04749520179367	4.25922209831218	4.1438018157678	4.41240070394271	4.28272802212025	4.44326491755174	4.3734847260927	4.15514092338757	4.17929685171835	4.69898927426406	4.24135901205964	4.2067376267222	4.62192772771745	4.1019614149131	4.20816193840057	4.70504025185894	3.80662144966919	4.1209412375354	4.12105635610307	4.23489666896048	3.93883125453738
H2AC16	3.66331345670389	4.17461407280288	3.28404788488376	3.80484483302735	3.50468005519383	3.50582045433945	3.59305624711367	3.37814989309252	3.52889233356515	3.44345706172053	3.59651669739619	3.46877660445907	3.62272513548479	3.70109545889526	3.46612273775164	3.91996925373527	3.5554895680386	3.41149000960679	3.28027684403586	3.62386046895629	3.5999457513529	3.69994965615655	3.69212456827654	3.45613035009154	3.5759451151545	3.48959703989824	3.46419812962982	3.78301146207402	3.67066180136399	3.55332936208537	3.53684708610853	3.50664560783969	3.43981688686919	3.93397747540554	3.6122825852002	3.58453028056983	3.4047414041297	3.54339815524515	3.71372025354675	3.5341664977455	3.42517493210788	3.69626848641396	3.90898224755945	3.57348774251126	3.92195491075181	3.27783765584899	3.46179975143926	3.2745845098862	3.81891218013976	3.81516296545243	3.44681097192256	3.46350425335898	3.65544112651723	3.90561311614818	3.19787949939961	3.48965020702555	4.15875960555516	3.53637368487792	3.88116198034631	3.74229169683773	3.43057519864401	3.89114825218621	3.6581893186216	3.90740532649847	3.60704639134461	3.89932485517955	3.60266941615694	3.69112616525465
H2AC17	4.33335796842889	5.50291344117358	5.22108530881511	5.02626347790594	4.92555223897051	5.26047543094313	5.49103960284754	5.02113954533534	4.82681172583956	5.47665409386271	5.07180180110915	4.74730989941656	5.4094262673786	5.68590317581991	4.66336275221152	5.83967245618001	5.14058981542634	4.9731044953915	4.7881847913995	5.59896988495535	5.12737610319966	4.89267872031585	5.21748915528331	4.86966082716614	4.90046001423872	5.12655648356472	5.09748783860204	4.88965892240225	4.94025113967464	5.02604373785933	4.76432145611711	5.17612687064556	5.31003202336357	5.50610642384325	4.75350984487325	4.83173384128564	4.63226543150225	5.10712161445082	5.42527340551968	4.8611217943726	5.03354648008791	5.34845156812736	5.01821857774334	4.99128487264558	5.23108626902149	5.3559969511897	5.04416004527239	5.57053696675316	5.19981786523863	5.21894552045809	4.63125161697991	4.42641885024523	4.70186837778115	4.81334812810819	5.08464499423136	5.14575518537678	6.18516192977598	5.31410154580906	4.87262409164359	6.13317732085287	4.82807710435999	4.96796625621659	4.71886379984643	4.65866856502235	5.32916642709144	5.14500183722704	4.49850952998976	4.56857860617646
H2AC10P	4.9743882613271	4.96331763871123	4.52589339023034	4.87741207898409	4.76687414244125	4.83636533125039	4.73731577773392	4.73964941488162	4.8097421036453	4.71906689985704	4.94958567273194	4.95229034784008	4.98988635565882	4.34561362193846	4.75000101172517	4.78845532614388	4.94382299799673	4.68614026348479	4.53758276337858	4.50819884669179	4.66741238305485	4.74468776959018	4.85228477155446	4.86431104128262	4.55522360399499	4.62738816851341	4.49473871545082	4.4951678506621	4.64875740296842	4.7635824301713	4.45242018840904	5.01182869520689	4.55110916906825	5.22666606804949	5.04618638642171	4.81334812810818	4.48564094671716	4.69189423692781	4.36026653829099	4.75910700243045	4.80967032397566	4.5525630990208	4.58438272566263	4.41587380635855	5.20880233724761	4.70950808043122	4.59840644983205	4.49154650064638	4.43457119259652	4.62278401337268	4.80628097474232	4.70124372738767	4.84154678562711	4.58370801596364	4.36751110150983	4.91274765985857	4.53061758980004	4.3595797564609	4.44044284587464	5.10154433440592	4.61355669666288	4.50584565372415	4.64536720022733	4.34789492859216	4.75817835291612	4.91471399152015	4.49212493875062	4.46702943905784
H2BC1	3.32464203075906	3.5172303485237	3.24810131445671	3.19977648382894	3.41312766905024	3.46723798904389	3.1955584751937	3.30220189970155	3.77652407207501	3.16772090311646	3.40565353306213	3.15725128743262	3.33413608471882	3.2302320859546	3.66384598351269	3.143613139746	3.5963392568134	3.25098816271347	3.3688303265189	3.21877234185972	3.40571467020515	3.48017164958252	3.29349663054276	3.6327600577683	3.38074432754162	3.77444947960204	3.40505398575081	3.54239730168877	3.41991955731999	3.55332592089474	3.56854022328783	3.34982222423487	3.77737302057855	3.25020690589671	3.66870646468904	3.67305716145722	3.64495278110487	3.39687821240929	3.53866195044512	3.15152247815203	3.59804264082736	3.13148927706403	3.32716500549281	3.27553357995972	3.30739797089842	3.28595783136271	3.28955336847373	3.37782707450132	3.22481232632962	3.43482989249307	3.28019667541703	3.43180013668984	3.7166297466574	3.37404985866511	3.07014143729126	3.37941515575569	3.66139883476352	3.41053923016099	3.33475252804577	3.5647347092608	3.21230301478808	3.30374004207354	3.46723798904389	3.33263827653254	3.59093513544713	3.43116383917473	3.11290058859285	3.46798388535512
H2BC3	4.15913031155573	4.62660638461414	4.79556779758154	4.44538220697969	4.45474796031513	4.38326223346618	4.47598194368761	4.44606514608982	4.45717668295521	4.28646058453134	4.39719858683838	4.59210999431541	4.32146870502644	4.34961615295312	4.47498921668517	4.69280555377831	4.52009401508958	4.27394274249568	4.30674851050681	4.32647591018084	4.45767438302015	4.34862330485377	4.40393717922442	4.21881702043887	4.24718521471243	4.47747940340499	4.13867603489866	4.41616698174602	4.40328388206802	4.50631435806325	4.30549595197526	4.52733136983568	4.3006224900201	4.69742551927108	4.49814817875278	4.17774556113522	4.07971631882057	4.60297491953123	4.99684619878126	4.32543906528552	4.31584303371552	4.5741439012964	4.24860727928107	4.33496330069551	4.34332162833845	4.04448026876503	4.39139310251528	4.39749412740381	4.34384185404249	4.3018705152189	4.47800186854477	4.21648424532233	4.52670794149816	4.47244135947997	4.41766219049186	4.33389581217014	4.6841765215594	4.1871479147587	4.19355603265111	4.99806855761339	4.02856990353552	4.22247010883175	4.0639769674881	4.34033140537786	4.48130242637546	5.17242231357184	4.38227804380245	4.11374085597902
H2BC4	7.15387751424409	8.15983697366133	8.31368807002712	6.85943792050553	6.80659157198811	6.49210324595955	8.00947901115004	6.68392888452045	7.61430969801808	8.32030641157451	6.5544520765783	6.84494656336974	7.17733581568122	6.80457945308474	5.80869380909618	8.21223904627498	8.08220566237307	7.27823378409919	6.91133248611131	6.38799834654665	7.35851689340406	7.32890637761325	6.74058409134969	6.74817657292521	6.73494384171898	6.4367293592706	6.43260074365712	6.42328363871455	7.5211462624277	6.31309087251324	6.56342258478389	7.36461497934687	6.91074311203283	8.63422403679778	6.2171112742733	6.68354779825313	6.31163292395256	7.68857080606005	7.6833654575112	6.89599084542607	6.70357654064515	7.28659232697088	7.32301438309118	6.96905359472486	7.73287127358133	7.08879538380218	6.47655144501733	6.69140329980982	6.73163773447187	6.94345618585635	7.78489973116887	6.53380375230558	6.88026157323768	7.36987573825804	7.33935783509047	7.28659232697088	7.6609229550924	8.0089849305417	6.6134850400629	8.55579614384515	7.03190018397567	6.86532662301027	6.53722854773745	6.60453357388667	8.04605365172745	8.61706786342074	6.86850160949963	7.33126624286546
H2BC5	8.60459277848068	9.7524386539367	10.4586495134023	8.54370470343729	8.63115859739987	8.13789772646362	10.6290267739867	8.69446651710905	8.91164459199207	10.0632643399553	8.10090218328145	8.45331622653516	9.43274923288978	8.69642727109552	7.21844113075231	9.44273781977435	8.76922474449318	8.95051440671822	8.38870302224617	7.70017650593484	9.16708856236176	9.64991190370628	8.34864701153596	9.14190453886465	7.93319217134636	8.32992369052961	8.48679958416001	8.09506755158994	10.1178502278057	7.58919476716405	7.94534761188086	8.76831092332628	8.61080491227114	10.4898392844237	7.92548559526594	7.75896411836252	7.59794604046094	9.72566395065205	9.45084098352537	8.68926523453344	8.03295248462913	8.84766492665736	9.09259356174914	8.56965838944091	9.23076239417706	9.25738289925318	7.79746959076313	8.44978278405473	8.12869664635237	8.98053003064992	9.87204932682684	9.17862678269061	8.93044705590356	9.53946297832611	8.99545277216051	9.3795485872348	9.88211147681326	9.93138759158155	8.12478678291518	10.7256372619792	9.27611900692987	8.51896634206525	8.32194029945048	8.56646561061754	10.7706082341111	10.584746897165	9.03472588842222	9.85770788733936
H2BC6	7.18408366666084	8.41464160046777	8.35869637640902	6.96823565969185	6.76379693740928	6.54499062644214	8.16902738785229	6.80164394158335	7.6963808779824	8.31546615183896	6.74075056242403	6.89942632096693	7.58663434023705	7.21477139257382	5.98037259838954	8.29750916491186	7.67946505989269	7.46278194585808	7.09458535139011	6.836825025693	7.23288021480086	7.05948626671882	6.85707576510152	7.21263891448381	6.49357209334186	6.57392590158064	6.78226335171037	6.63796275128636	7.89574468122607	6.0429741889943	7.06094741250103	6.9276644622954	7.25348074371784	8.13569196145928	6.85389328941516	6.69937701030793	6.23310286138761	7.94503664431766	7.57287800422109	7.04598010990984	6.68852177649707	7.33441713024171	7.46604837377243	7.29543873282484	7.77239601296967	7.28699993494519	6.51702009869672	7.0035498602048	6.7112543708774	7.2966533798957	8.04823445179997	6.83326180873535	7.29495489966191	7.31658154127722	7.53769134135065	7.42943961204201	7.98522208664207	7.85368169352077	6.75667379239582	8.75567642323286	7.22461914650418	7.0925710610823	6.44930699736229	6.95107302292999	8.17930751391449	8.47037426941409	7.18669824692646	7.476796784144
H2BC8	8.15956338163067	6.72025574458651	5.88781285273838	6.60589640882355	5.81423988020703	5.78463593378642	8.03460857159317	6.69497436099335	5.63082156997212	8.6894800937452	4.92227773628221	6.77731218600145	7.46623627081759	6.26830352279679	4.92876052463591	7.57401347207647	5.46404720902532	5.44946679488545	6.45358431777565	5.12810752089834	6.54701300086129	5.3713624326795	5.76495946888691	5.32133716313549	5.40324435751115	5.77527431378162	4.74399223507588	5.24228855495484	8.07319336135733	4.88398625047273	5.15847220413078	4.9457294050331	5.43409536891394	8.41112170703183	4.92189931560149	4.80715523749649	4.65427878568362	8.28485346259974	7.41717640219811	6.67348893272674	5.18150028992666	7.0058540091287	7.54996651178665	6.03946549396038	7.04639621643249	5.8713251706937	5.0054869125039	5.66449583683657	5.61192880772555	5.94918969070341	7.17473481580624	5.83181551771984	5.5509205784082	5.98767418985735	7.64773696582159	6.89033822903984	6.54613268042578	7.75142130781459	6.13684196239877	8.49066071493219	7.93644361737773	5.73867104226972	4.77946418193015	5.99751494983861	6.6534154409137	8.28168995554752	7.23804784007009	6.89946241505362
H2BC9	6.86083260263561	7.99955911779928	8.38311680579863	7.12956831641209	6.36331463180564	6.50106784187182	8.20005844697353	6.86563264272641	7.33586790914758	8.00124940510593	7.43118433045626	7.340950539661	7.32799504174204	6.91819763691052	5.30189437217136	8.33728717781653	7.54037109839568	7.60253222192237	7.05949285156649	6.28733567499832	6.99697952883697	6.91306376668057	6.72181470246683	6.75883019048251	5.69200424841109	6.34539931166202	6.0113446580215	6.35167418739772	7.59005166972439	5.78243644510888	6.33612197697345	6.72279342787848	6.96121143188518	7.91389517626693	5.95548523114904	5.96180227945453	5.44436920827393	7.84037580550095	7.32621679141161	7.07810244627761	5.91788215701241	7.19845029541195	7.50664537328836	7.14176689586709	7.63757514397526	7.12514989778919	6.54988511754783	7.15975831310667	6.80749767133662	7.13397581729746	7.67541259680262	6.70573301809409	6.49653016408586	7.13966780296465	7.23129576120883	7.58921578148661	7.91622280514817	7.95856905488932	6.6014753700963	8.9010878538669	7.27573300393517	6.84864297583314	5.46316032991677	6.95614784137937	8.27999860726801	8.36257717481615	7.16227252122316	7.61311191824252
H2BC11	3.84789608429371	4.15004639927435	4.30581002115772	4.09246104439579	4.49861649970814	3.77267209774714	4.27980921422614	3.7464199268978	4.17056693859811	4.4854105722631	3.8761508608718	4.49802583974806	4.23834586374327	3.91166980455167	4.20081086316293	5.16694422955129	4.40582699324484	4.28869221381445	4.02723172476568	4.05089295031324	4.09174856452061	4.14813236434859	4.34213402541914	4.48879817627497	4.33864451345148	4.02785356464071	4.2769725502372	4.03268007098574	4.38382071179762	4.14024751003186	4.24136845285681	4.30223973244569	3.77973042741994	3.61579782124484	4.51525550699829	4.20649750330964	4.15845569561614	4.13424000729755	4.25147546634687	4.20970075314491	4.23080235093002	4.29172228094875	4.32260989750999	4.0815916507142	4.36719001046909	3.81241671385203	3.89351589707696	4.12215838913606	3.91534182169921	4.2815274262164	4.5151341641458	3.87118766225576	4.13802853850991	3.70167113781346	4.08807661101569	3.86845679982288	4.29692648166166	4.07475528093743	3.91382463940892	4.23877717137766	4.08281900918645	4.05089295031324	4.03279643890155	3.87011097397619	4.17165715687093	4.58325238195229	3.96717532180024	4.05197385806335
H2BC12	8.88861323677183	11.3032110694946	11.6362501951683	9.60688475084753	10.1261113859421	9.44654078626974	10.8981209832415	10.232625506491	11.0370641462087	11.1927317307948	9.62097311577988	9.08139680805684	10.1494810200354	9.76744380995726	8.19438157856825	11.2177463471605	11.2550643301799	10.4062975624928	10.0530484528029	9.87662422432798	10.2031301636528	10.7245409048197	9.58957806460332	9.42292284217817	9.64297421137484	9.74181019146528	10.4164056395209	9.41017021658042	10.3110192784717	9.02208945452437	9.77327869820454	10.565472071281	10.0842356562463	11.8692322902647	9.88393660822224	9.64355789292569	9.29011609889053	11.3243310768449	11.0660193364502	10.0669776243446	9.69905575494783	10.1722285988721	10.4694970600597	10.3455313275281	10.9119092409809	10.3040397470927	9.2559079028453	9.96368922306415	9.27706374662855	10.1526685137449	11.0151159800692	9.2730431297719	10.4128305995338	10.3072968936305	10.084295539421	10.600778282689	11.2886647574248	11.3077776085788	9.54583761365818	11.7311741578349	9.79578829425848	10.1071148414464	10.0497972973864	9.98819305941368	10.9439291118304	10.9698734486586	10.2239551112914	10.2642218990674
H2BC13	5.05368911398292	5.00552240276535	4.63385499536225	5.46585457687845	5.18435961102553	4.96246350656284	4.57171887940756	5.03163909962167	5.25838549571119	5.16933881026342	5.40026615395535	4.75128204946505	5.01101948986594	4.92958375571568	5.10725778481463	4.76180733002715	5.07640399263263	4.76147101308081	4.74009543852449	5.07475759666694	4.94489283130761	5.26861044545869	4.83766691398089	5.28903564358113	5.15674481340599	4.668692224066	5.08600236177286	4.87079213251174	4.70435948651711	5.14823099804986	4.98593819594455	5.27793915925226	5.098276525593	5.4163121844242	5.48442290398885	5.38346622192059	5.10005837467862	4.94124790337436	5.11435486605003	4.77041940852914	5.17758878096462	4.63569828702622	4.73742534095589	4.9053530910518	5.15564056627314	4.82478573161102	4.53439167797295	5.04821509544601	4.74981508579024	5.07016674776157	4.68798290518193	4.85330242435752	4.97111029729561	5.06303978705112	4.6766647416763	4.74560706061625	4.8999621117553	4.65415003423808	4.65576609987139	4.78728081072127	4.90555325272267	4.84147627910984	5.40860706567398	4.84221550364676	4.83025765972497	4.81720073838976	4.7398697719618	4.89011472262905
H2BC14	3.76301290160074	3.7152228150985	4.56789042283667	3.93684696704	3.88130843084175	3.82469998720504	3.80741193494289	3.59722110432246	4.02019829842269	3.92943987965311	3.96143509871955	3.94833996831137	4.03745789703736	3.57828259161459	3.88128694649975	4.12186547428282	3.92430851232649	3.76428010472595	3.62158678317725	3.71240670448438	3.73984374336865	4.00577302872973	3.80125222096661	4.03163737504982	3.70908705865325	3.42046375380695	3.8825702231574	3.59908448398584	3.78877807533451	3.78291305731951	3.75367573005743	3.83135861506585	3.91431140558628	3.74771194885987	4.37572361703812	3.96864136734139	3.59933214472439	3.872996629809	3.91175296912949	3.66371781200705	3.79086021276886	3.56611205254509	4.00061076783195	3.91901749689889	3.8842279012296	3.69293395375647	3.65822128960802	3.58103981938592	3.76205830871233	3.71264205809213	3.80678826925734	3.59743464048586	3.82281299161144	4.00499693687606	3.70729299971362	3.65541982496428	3.94385603164387	3.76836049690309	3.61380540821201	3.85987556576505	3.48447940080611	3.5883499534177	3.83739335857043	3.58069926501058	4.4179633551373	4.23796712902881	3.55964757201304	4.07349874289388
H2BC15	4.79831174906337	5.38189395676928	4.69970240247855	5.78254711544951	5.24997057442934	5.03463624715533	4.97847886264235	5.00817543166956	4.95132102857936	5.53362940277752	5.05956095210867	4.34943627923649	5.07393540940214	5.10971749433294	5.04549575255676	5.14593590109487	5.06214348926998	4.93048164344112	4.49414338730749	4.87038816643203	4.77823163482906	5.05760830389172	5.07763799461389	5.42340420058128	5.10410497857392	4.70848909362757	4.92970240895906	4.98335048404707	4.86628204868417	4.9412558457784	4.85035305140809	5.07250165428486	4.56048662256744	5.68423674621003	5.26675272584933	5.07487932251418	5.15864989623826	4.95601022717128	5.27905893790635	4.71991913184808	4.97411471028271	4.64432107166567	5.19705640659016	5.17265801194544	5.34283555044496	4.78796086616734	4.85622546937914	4.97538393794892	4.72121779515873	4.68911591892016	5.00178525782163	5.44719330547162	4.92864752654413	5.04046718371564	5.10160839962294	5.45877530908069	5.03033567469247	4.5934016698252	4.66974697591917	5.40985775723144	4.56362235690292	5.01999812249012	5.69230828318387	4.63699106874429	5.25132788435813	4.74599745916152	5.04873586488591	4.72968618617191
H2BC17	3.67652504940961	3.84203695732541	3.47653421396215	4.07488924033162	3.50721614566359	3.9405563434251	3.49803988866845	3.69252720941775	3.48154651234877	4.36662356133287	3.54038027545829	3.4914554508546	3.62843080014507	3.49726090076079	3.7062313556727	4.16144403345785	3.5807582708403	4.05701857869981	3.65908906623159	3.6771528000885	3.65908906623159	3.66172851377119	3.99402607501193	3.74225094788453	3.58926952713431	3.3816216979284	3.63068103873612	3.47152701929506	3.56428877846806	3.55285706263861	3.46300525156565	3.54038027545829	3.69509522501586	4.6258684722684	3.31248495865326	3.4955780051254	3.3585719401485	3.98682423864924	3.45655356380572	3.61244515124033	3.75193358019996	3.62308290744732	4.10524590556123	3.35777421464663	3.58190821250943	3.66280231352413	3.46088407655084	3.69241658429717	3.53481906634127	3.65048654584052	3.79928882125958	4.28255594962618	3.4473562430683	3.7876182643148	3.84109123659015	4.03797955474409	3.82089257060089	3.78627860340739	3.46814537834248	4.58573876281376	3.35707094182127	3.53058031634588	3.55604607368958	3.38957827925926	3.69521914007529	4.04048430499013	3.83707607342958	4.0124934103659
H3C1	5.62196876836269	5.49426293790895	5.87064672489643	5.76138191132413	5.74537483969911	4.73559055326701	5.8582792422511	5.14120573968917	5.96989939734507	5.98314675530891	5.68716884469555	4.92703570575752	5.30372811704695	5.38080674547605	5.39149800222881	6.96347878466194	5.66743637894781	6.15168503056867	5.0372219299243	5.91350140123371	5.38293759638714	5.58999501363776	4.66279526775453	5.5386054658796	5.75239092476277	4.63131292979662	5.80843058021207	4.81314992252245	6.18091376231297	5.70916166814136	5.56220707451238	5.50867095129817	6.56350934416282	7.15945020231853	5.55546434829412	5.56916124087017	4.87115763944554	6.0976068300518	5.63863476211064	4.51482746617075	5.63594471413034	5.24978807710179	7.19142361475872	4.81178289572142	5.88046834686767	5.91306889025978	4.76245109682724	5.71828677134413	4.55048666648877	5.92341897762503	4.95132102857936	5.1919439180982	5.42881861444896	4.72046619664231	5.8152165712351	5.3838782750817	6.8086898978882	5.96770391368713	5.43173157172428	6.58006082585938	5.54133598847165	5.31776312147271	5.29290324151719	4.61967352168907	6.98064097318558	6.0886061224511	5.05952625299728	5.15824629327997
H3C2	3.61957616927086	3.99553041035149	4.2695177480472	5.01412344946274	4.28843996589641	4.42717433977053	4.26936200407609	3.85416502670811	4.17957090471873	4.24491811890836	4.15215331532792	3.93671304714982	3.8769250535653	4.24313690460462	4.24028150450568	5.50696525078109	4.01471003973067	4.24042226040967	3.91394934959412	4.7694367634162	4.02921087642812	4.13635774980935	5.18399212136921	4.59695957232817	4.07849615701806	4.43956772340274	4.13132060153843	3.78126611415808	4.27825306850832	4.26570830834567	3.94668056030638	4.05763368986987	4.38769629821084	3.47012114760035	4.12529076691514	3.94668056030638	4.03162297226888	4.50796004007064	4.04412337383806	3.96910660610158	4.37829859694221	4.24554790009207	4.67977797507943	4.25642946851767	4.89204392439532	3.99549414358713	4.10563829726252	5.12394199245639	5.08605219963777	5.01850207170034	3.80108916023152	4.08678468431167	3.98818822498617	4.26524648995197	4.71735864751647	4.30310573027746	4.29804568997124	3.8549126319601	4.60541368692504	4.4026478623162	4.65879663301459	4.64540347578412	3.86769042852838	4.06453689019685	4.20785365849394	4.1569083986007	3.85158771367905	4.22658240149067
H3C3	5.32213394595253	5.216390459575	5.17754579264079	4.98923226558856	5.10479624246529	5.56575430608542	4.95396028346284	5.16134851611986	5.0278322987636	4.91396085333955	5.10374322389212	5.20587480852713	5.06539595501419	5.04998745475039	4.97989673641621	5.51078988217382	4.89887999583375	5.17002926221125	5.02965182049415	5.36394904113429	4.95523234347139	5.17709825591211	4.99998897143153	4.9944729951969	4.84080060104287	4.779784923498	4.9381738102077	5.02640902534461	5.17583856044509	5.01160881043372	4.92823998182175	5.04523494536395	5.39092988689405	5.17770088637578	5.05451070502168	4.99369902406083	4.95028726423198	5.43706384298198	5.14486233986259	5.12651894936481	5.14327144705959	5.14963857884183	4.83774852516407	5.28889821496899	5.12841104627772	5.32329045804036	5.1549828473695	4.89138840423792	5.25567640962162	4.96271332390046	5.05210618167219	4.98283932127369	5.03790290448456	5.27765773054395	5.20357576795216	5.03596777616879	5.51869259844261	4.89601497464764	5.48511585917283	5.38117695580955	5.002618292603	5.07863696970542	5.07581024840321	4.74847609445848	5.03856493579424	5.48035121966433	5.06714023660284	5.23426307940567
H3C6	6.0273886652811	6.30133313236504	6.07111180628487	5.26373027280327	6.69930624074039	5.45828026900206	6.09433597643143	6.00778136260182	6.45788899093876	6.2465799662735	6.89952246489376	5.81060584518169	5.46609502231132	5.86030300396945	6.25764875979409	5.61976230725077	6.47266906002442	5.67201463681361	5.5785351367976	5.51562787011415	5.94435663957965	6.75365424707222	5.75488227579867	6.83570770562961	6.58438013691852	5.51289617872125	6.59462584687772	5.60072133262426	5.32335028808309	6.53822198376047	6.39265126251233	6.44572479504087	5.88699749087635	5.6289535250529	6.79393905682395	6.73283598681807	6.59889255731911	5.95668403541302	5.92361713719899	5.42897655064764	6.33045884951145	5.63293583944183	5.76654302039921	5.88447818516079	5.56701997709113	5.82870716006239	5.3560107066966	5.97274343470734	5.5426664761954	5.91532081861499	6.71688414924668	5.51531396068002	6.64598802775625	6.29721912402654	6.07598524025429	5.96826904882734	5.69735208128008	5.40443803197852	5.78317667476241	5.63736690132029	5.88921971483782	5.75390353176245	6.69194040038239	5.58176433803508	7.07104770704863	5.45812330826066	5.74851397631176	5.67161706043055
H3C7	4.55070883208532	4.14718884519865	4.31699783955432	4.65752801035708	4.16753944639335	4.76412846125315	4.1386783223908	4.19019905273063	4.01785246197941	4.33393452223229	4.34501962926662	4.33393452223229	4.23679344894397	4.56328977777726	4.0989293861564	5.16966858988063	4.43508147855588	4.19091442882358	4.17841631731531	4.01385918942713	3.97079654039861	4.01595295810244	4.4646556248841	4.29933076273273	4.05028650453521	4.28926375196164	4.15373586365201	4.17925116314885	4.11759766825898	4.33191586183343	4.17274972260577	4.28759500217982	4.27469248931139	4.13033507941374	4.22969459332197	4.34722232623239	3.86576409401758	4.77493398313108	4.23013905692401	4.53174930625005	4.37803838962059	4.40001810044002	4.11731146271052	4.44390759016326	4.29156904923236	4.33043039876493	4.23387684919222	4.23429253906306	4.52113809759695	4.68637394420342	3.72638812844647	4.21827593805986	4.29674156213668	4.35642067972551	5.50708115732384	4.40000787218471	4.47817174293518	3.90926183973973	4.47382265098967	4.97110999159276	4.43406202447355	4.17034553764487	4.07691365135197	3.89034699434715	4.14376444732301	4.33180733852386	4.31734931931056	4.52826145617275
H3C8	7.07922363301886	6.86099281630346	7.25480222749711	7.22099862019809	6.21916717325604	6.95246553256605	7.0769330794212	6.59114409401568	5.95037065489228	6.74795736473195	6.05255109093309	6.59774865776076	6.37725928796131	6.94894034781241	6.4397059128415	7.29753591241089	6.60022936394278	7.16490663939545	6.70381956186716	6.57008868911254	6.71550640080579	6.27848458780713	6.94335856719405	6.22890949478745	5.73062527112478	6.18195153310755	5.66428902823052	6.70779731508047	6.90297500544327	5.95592701295878	6.19787163991429	6.3029370025744	7.08158322015886	6.54453772133382	5.81306451023255	5.85414175363573	5.53581928834234	6.84081116622275	6.2128237042079	6.86277044207479	6.10718981739299	7.0535822881266	6.9446102711155	6.72317356426337	6.7500275018086	6.72136721831342	7.03222847815645	6.96700517771877	6.82906816866069	7.21366027545604	6.36861413673043	6.34069038742019	6.52733444499205	6.70172787389431	7.07648169111213	6.86321933280027	7.15545342361976	6.95067988219007	7.06102132307257	7.45252622698436	6.85964939294636	6.8229842363712	5.99842247273642	6.33650924389695	6.79741513493991	7.07858647011412	6.47630415973272	6.73933902931686
H3C11	3.39337496054586	3.79087186487962	3.81242664800366	4.44543090649831	3.53297410120547	4.2534126125077	3.82855136868742	3.66027988905056	3.71559579495031	4.11486427164654	3.88383337569522	3.68598500513539	4.12373114758034	3.90327518575924	3.72276307993967	4.20044433783287	3.69784919324467	3.7097526871182	3.49832063028341	3.52266644418621	3.98260384036477	3.74332852994745	3.80299707339053	3.67888335649101	3.77348999139634	3.7656422543531	3.87210974580263	3.91675586419397	3.8415443294581	3.74007377262013	3.67054861690997	3.84201114337393	3.57637900201798	3.39304652030244	3.7522371078348	3.77832794070658	3.66072404781245	3.67039606366935	4.07483011873289	3.52244224591474	3.84249728002826	3.65727132605879	3.75196504677048	3.85850204766819	4.63398853236833	3.42727947390702	3.58748850214197	4.02954739116248	3.72220355790297	3.92188729337736	4.02329796403686	3.62586533698867	3.6986450366102	4.13165883859919	3.75383860882964	4.10041883942314	3.63313099779859	3.632823189773	3.87485569002422	4.53386052973273	3.64920144174871	3.71703825484257	3.70478454595613	3.42053581722704	3.76686406462405	3.7330507517714	3.56102399000567	3.62353167505328
H4C1	11.4588571838583	11.6612120941232	12.3849661454775	12.4455707129586	11.4256055350567	12.4644079043231	12.0484163146838	12.0988146656277	11.0275659989518	11.9638692511943	11.4451795057328	11.975702626606	11.7374503808416	12.4267025400381	10.9341525163959	12.0358179779777	11.307663221309	11.9210050210098	11.0545329361727	12.6036538351147	11.817216154698	9.4164822484236	12.5425016876305	10.7333521029202	10.9468377999641	11.7517683566873	11.4346967403612	11.8095013541697	11.2317403142908	11.4777468082366	10.9400239037652	10.4221531581558	11.7122045619007	11.1882413660734	11.4961819087081	11.7685556450922	10.5822303396797	12.3486862433851	11.5696631574721	12.1397147580276	10.9660774836256	11.679102463375	12.2561065792907	12.1662519568337	12.1713813977558	12.368503663917	11.9876052028568	12.3503990050737	11.9735944769548	12.4569293977778	11.1330283184515	11.9050217198004	11.3845529918791	10.1423840270701	12.1677507695612	12.095516772659	12.248281737575	11.6181917454792	11.5923591879478	11.9351656702357	11.7961420111045	12.4113645313734	7.20524765022893	12.1648910335292	10.8997740818339	11.3864482623505	11.3901860640088	11.6685956314369
H4C4	4.14192774811389	3.89853861225227	4.80725911111802	4.51221491666139	4.3631264643874	4.76376588979852	4.37340008002447	4.47945678767364	4.31300904572548	4.17504859077275	4.44508820031459	4.24983133429817	3.85788509679263	4.46213019847912	4.24161850854015	4.85314916556687	4.33915804686732	4.33281833933732	3.99215525497583	5.32187721906515	4.08458772089054	4.38872891353494	4.53282660146705	4.48012440241694	4.37543144852585	4.27303901980031	4.59647943009433	4.47998719583557	4.64911089470011	4.20279238615541	4.72681058675616	4.20088492436358	4.23004783474954	4.4622763363822	4.23642094059918	4.51857252171413	4.29420175257675	4.10771495609788	3.7300108726862	4.55718940496145	4.47224028769865	3.92958395957849	4.35653560768737	3.99743142493227	4.80729551435924	4.29869045027238	3.98985686065682	4.56409888846717	4.06399340546868	4.26053715642204	4.31555162746465	4.73596179519095	4.11706642983766	4.40283274446839	4.01072956216947	4.44356627512219	4.34194836379586	4.11735828106296	4.24374762549253	4.64241062368942	4.09319668992311	4.11038699838707	4.60954315569479	3.81225492694389	3.87178167523553	4.17540967571781	3.87534487392414	4.29021261869273
H4C5	6.21278424720664	6.47680843539261	6.19823299171335	6.6759624963967	5.81850878752908	6.11003536171708	6.56655786280184	5.89506734485262	5.83408136286429	6.66516161475462	6.11659812729829	6.26530285373968	6.12367344431869	6.51346358091698	5.89436480457139	6.58999915812201	6.46817692509661	5.76733101948891	5.79463025298258	6.29941996154616	5.70112805936343	6.05748767093204	6.41944609723954	5.68697326714032	6.03119825182289	5.97238515807715	5.7354132432883	5.92435943479387	5.91294556931859	6.24218872067022	5.6677041498911	5.95242061905946	5.87554962221603	5.9920057149247	5.75993002497926	5.92191439995146	5.73715224291603	6.10946913602947	6.35153536305633	5.80336177673456	5.80336177673456	5.78429168987606	6.2287566351918	5.85189126299247	6.32893997949388	5.91547251427425	5.69471244792467	6.5194589776112	6.36392337220993	6.01833469839565	5.71090868252822	5.93411656558008	5.76219648043042	6.25623141335282	6.09113951869748	6.09091287286201	6.27781389143948	5.98104167555669	6.00832817034658	7.02699672051294	6.35759829589342	5.95261831401888	5.79643213378927	5.67854310696656	5.98704494671843	6.23829175094835	5.7064695201561	5.80477407395194
H4C6	3.69283273959283	3.76398555552919	3.70372825057292	4.01025362400989	4.08603785484567	3.88054288339648	3.57276103039002	4.01568173821411	3.59815472119367	3.93518327704759	4.63179795251947	3.46205212013638	3.57645047189037	3.81206045761138	4.02125981869434	3.66826439553109	3.79913372826691	3.85143864523566	3.2814051175225	3.73110035236189	3.9336863545407	4.11317606613746	3.63335253019339	3.99113855603159	3.7667635722369	3.63214037031392	4.23654969304925	3.47535826596326	3.89932485517955	4.11959954676429	3.90564591089075	3.80819933420463	3.85253366784656	4.35284994842267	4.0713689101871	3.70668668184264	3.82537065268215	3.74816185372813	3.73899701072892	3.5341664977455	3.89206137142365	3.69626848641396	3.61405858227639	3.94958510502498	3.67242606585319	3.50819559324093	3.54232973724397	3.70043641249562	3.65511792195152	3.75334043124521	3.70852051433764	4.16278848033534	3.94170822544177	3.62730196893059	3.72685653771805	3.67677535002419	4.01667144652561	3.69243687000037	3.7750797729678	3.77024683316973	3.65205681781891	3.57168489425699	3.93315685147397	3.6555709897531	3.98898110089518	3.78469225100695	3.5356223170276	3.58714278997827
H4C7	4.68787831514489	4.73004787509386	4.71274885379077	4.75540312032235	4.49091964722719	4.84596080523587	4.83973633025555	4.88613574894963	4.33825187666685	4.37982973936301	4.48271553704617	4.4439352445082	4.59436157724145	4.72400588047376	4.40881031155864	4.52279429409491	4.39863740265486	4.69861091362394	5.03915685200368	5.02812367503881	4.9136827509537	4.514665265824	4.40437369733272	4.18480640119921	4.05987894811764	4.71741451654008	4.24519513074015	4.46954603377518	4.760241491558	4.43802514149474	4.31290795374303	4.2855887997937	4.71639620206579	4.62909858624683	4.53439167797295	4.36407133661472	3.79669542893538	4.90979750643976	4.83612403247412	4.53616088651322	4.46956008891891	4.96451772488055	4.71535744856458	4.71795913000319	5.03419752922601	4.67293331978575	4.80138146831333	5.09800666950346	4.55408334081367	4.80068636622593	5.04972107609096	4.54279345064927	4.53772832564501	5.19488675997167	4.34793756386954	4.52582458646159	4.7680711181275	4.57590766136159	4.68620646897803	4.82171889606213	4.75171353841665	4.72298380245659	4.37006015137575	4.67918716581358	4.63077777311359	4.84359585682879	4.41033228169776	4.54435709533502
H4C8	4.2798919657638	5.64884292535646	6.06260255335571	4.67950961445299	5.03220736349102	4.37148677569654	5.43639220475213	4.8888427705119	5.85144884781894	5.24248835881291	5.82293203986409	4.68242747218781	4.89717873981154	4.95668844839552	5.34545818370835	5.68799321011746	6.18225845205346	5.14761140210428	4.49413656610126	4.52303134500154	5.02371320850118	5.98074146124167	5.04762404391664	5.74500275679473	5.15159330349919	4.51960746445284	5.43310288930815	4.53866714629285	6.67191381236823	4.76977134441704	5.13165591494579	5.04887541810795	4.88229702156776	5.44873087416218	4.78835067770502	4.98064880304113	5.32992566769206	5.80363041248166	4.96382754882749	4.81293584229086	5.38283506918057	5.24424144501278	5.23790214649163	4.97449717116436	5.31950409919876	5.14397482004952	4.61210227094915	4.80099342303335	4.56302193686841	4.75145543986355	5.50333169726786	4.62292843022779	5.25086513275039	5.12922279854547	5.68359907408063	4.91797471087633	5.31229729362558	5.65629062461071	4.7543617739268	6.3669915095165	5.0020650919265	4.9402682107829	5.78107263885468	4.08179178913957	6.31218213788137	5.55224240906142	4.75490068296134	5.20726026675928
H4C9	6.32641545999043	5.75397555352561	5.77120739208528	6.1984413864815	5.97436300952124	6.12830189416911	5.70370263908448	6.27100488299367	6.02474142219064	5.8212669772576	6.27487059690539	6.03350872922834	5.85238924321806	6.28401209937688	5.95833360326977	6.229141394651	5.93299059916508	5.91574236194285	5.74956917736565	5.84862567674217	6.06701761890337	5.796825364521	5.96909289745658	6.05431027204119	5.78836479869681	5.88387091210006	5.9333714645146	5.86372393035979	6.02386140698122	5.84981852334527	6.19600667448492	6.11323962632137	6.17698944509079	6.09864831448491	6.17095121353881	5.92619879469359	5.69870937245353	5.91515301121716	6.14495542511154	5.56693526318526	5.94748789738294	5.95008189713823	5.75022359298903	5.78715313073553	5.82590145911468	6.20439761833679	6.07615378258295	5.68137919017753	5.79991158818761	5.6276213661199	5.60330137416375	5.85584036839582	5.77234388896887	5.8138871651016	6.1425731160372	6.18623692501203	6.09494163421056	5.52639938653374	5.94541747619184	5.94498121248	5.70639376208589	5.74636431723626	5.65942122710236	5.90272000520337	6.30041962128788	5.83225128374515	5.6205116835909	6.12880526726212
H4C11	7.93220944092049	8.17867204373096	7.52698445470464	7.69494992752673	7.62263149674641	7.92226383932419	8.46530901547476	7.66390015628763	7.13927690566095	7.36406963731996	8.73831418286491	7.67940879325071	8.14214884048721	7.94307483620606	7.48607425779169	8.34047361542419	7.79366009070744	7.63056226692022	7.22680264388398	8.02858458724053	7.64323090836913	7.41694820915994	7.87594215516119	6.77062787357296	6.9621092641825	7.62257795054536	7.19290559539903	7.44585000858362	7.80094817096827	7.49689375497707	7.07045664578303	6.96912530846665	7.16280004160561	8.46576594190003	7.79533933535473	7.4904153591601	6.74665096210117	8.17185460114712	7.11333665886226	7.62381676390533	7.63006413677506	7.86394575029299	8.2207718869015	8.13970002997192	7.79717149620926	8.21643959491916	7.93268324025047	8.88250758473759	7.7722886357536	8.10687155136322	7.03490143668328	7.13097801791428	7.37839437000161	7.81367209476651	7.93049542278999	8.05130343634415	7.98922064605109	7.6306841147699	7.45540465486251	8.58695356166806	8.00490118760038	7.71395808653718	6.3930365743397	8.30993768517438	7.72973911656269	7.62272932373206	7.38236414549764	7.58073931911461
H4C13	4.45694048683911	5.09827823641082	5.26078895670594	5.02664004120255	4.33937776163565	4.46860827451302	4.71750676716818	4.69581662551014	4.20996487134817	4.67350827643519	4.63640233541828	5.11548405222068	4.83706155149117	4.76387027277336	4.46189623265447	5.32821853875596	4.36781735417027	4.86776467642463	4.79145462555413	4.72872323558053	4.80355285034504	4.39403790255524	5.23033482113113	4.50234437439138	4.10475573995906	4.98543222504112	4.12585108083055	5.05169063525116	4.70435948651711	3.92763707387644	4.51522315995952	4.34213402541914	5.01759962208308	4.80660127664167	4.6872516775999	4.32418832434677	4.28609067408632	4.54602354739676	4.93940916719809	5.17293360543385	4.31420503890842	5.06730134351506	4.53041463919417	4.67647260577902	5.02334538311219	4.51887710680486	4.73002053996546	5.38896649377747	4.894007109999	5.15924834077484	4.43452791287146	4.45248455069521	4.28797049323742	4.78205386731966	5.09788864191476	4.99166727058397	5.05903404316827	4.67923797934993	4.81047928859359	4.80693180705775	4.81358792143447	4.9298351509086	3.59376232427393	4.77851145585973	4.80470102904626	5.33710386595883	4.35358884837871	4.54500615002461
H4C10P	3.7441486942322	4.34491640691324	3.69207829173935	4.24386729847748	4.00463612349954	4.12626599073709	3.87109482376947	3.87568875438637	3.61602233530249	3.59869368754994	4.10384350855964	3.98243824876963	3.84249264441718	3.94443334420862	4.16914771748983	4.29462467265997	3.95924423596258	3.71250820845313	3.60806264082562	3.68696501184035	3.91802116268395	4.02983589979961	4.0126738419731	4.01928035749848	3.82477070644784	3.68212779504704	3.97036756647026	4.14774708266715	3.96497608196391	4.12286524921063	3.80756990181819	3.86473058910974	3.92184067009043	4.11571482974312	3.83198983880248	3.76416010917183	3.80302039002144	4.0053891112027	3.80155445121752	3.61363271458049	4.07467091986598	4.10765143872396	3.82580781591853	3.88136408648307	3.83198983880248	4.2634328921615	3.88309848962396	4.39586224310397	3.63802724241356	3.97329003250282	3.95457857321327	3.44785818672467	3.79291630314268	3.74005337046427	3.56163137696947	4.05332928085196	3.87244398015799	3.7828936413004	3.87687131171349	3.94265619680937	3.86827219908933	4.22945901690273	3.82110554199477	3.95814003208592	4.05585292408161	3.55182128926259	3.78327473232263	4.00126234787251
H2AC18	11.4067246765365	10.5739103726842	11.2389355368211	9.44483323817037	10.0912944551544	9.97056599071495	9.98863776880624	9.87291821064791	10.5845613105673	11.0708502033465	11.0628571748248	10.4669595963648	10.2659793310511	9.48164825807206	8.49372223044274	11.0463411272787	10.4306506429027	10.0601241791958	9.59704243802768	9.75203435745078	9.82836268519804	10.3985170067782	10.1165160931785	11.6370669370555	9.60808023648437	9.40632236062055	10.0500092874675	8.24940829369981	10.7759273924573	9.3431762708362	10.422030022403	9.64709715184711	9.195909992842	11.4380567193291	9.04084662167191	9.39079042245058	9.24218731828072	11.4848254808225	10.3355381236374	9.75335714450019	9.21751665907219	10.163258773269	11.134784762552	10.8445610644425	10.7759005874022	9.61153147665684	8.81304072566989	10.7393164042814	8.49138082933651	9.22433228587441	10.2864107361343	9.01287028019537	10.790311005059	8.24322668292708	10.4724727873883	10.3253840537643	9.12868025509124	10.5452046559275	9.15253796218895	11.0315141433405	9.76568228682066	8.91179047101446	9.82389996144782	8.71504106491309	9.08468449202315	11.408198188351	9.48844887604442	9.42316177799761
H2BC21	8.40912591154551	7.46397767669323	7.20068392900325	5.46096718593308	6.54240063915659	6.98284382195478	6.93981991429005	6.56665816783176	7.0864248815859	8.38020344341545	6.2294918003057	7.81097220578551	8.0027118860937	6.00726157999085	5.42064259621558	7.91298579615848	6.12331544133379	7.47752268694018	6.57243374121486	6.03299676695626	7.73831402507749	6.86670076775089	7.16994432903328	8.10121819137717	6.2486586734713	6.86300839470587	6.4505503645654	5.74744685287233	7.93090857437384	6.15914342726991	6.51541810868963	5.55984169867957	5.55028901111826	9.26346420380622	6.16125663459341	5.39342785537699	5.94951019130239	8.61576512825268	6.99698051617372	7.13798947138696	6.17131854446395	7.71247678381215	7.79423752673417	7.08944925056375	7.21269693397397	6.65697166703014	5.73882974641843	7.1675303072778	6.41192475162853	6.20495922337234	7.28166671579304	5.02290939945338	6.97014753892023	6.39406369494717	7.17147380047941	7.39196957343554	6.24955677068209	7.7847327605731	5.97306946149755	8.46462666432821	7.78849448584472	6.04176571183513	6.62554215536596	6.37058672018077	7.05733298034666	8.26488577824474	7.31362588354881	6.83119614666327
H2AW	8.14150722980377	8.32370521041793	8.37390888441305	8.44029972998473	7.87835803027636	8.83012005178452	8.57407886347488	8.47548111644021	8.232191868322	7.78426088145751	8.45793488129945	8.74613026017384	8.25567077781314	8.17901728769409	7.57743967367724	8.01520598933439	8.04188033825359	8.80232073195642	8.21863524228262	8.60919851622375	8.33605351039563	8.19154938635372	7.24194791829708	7.98892368997388	8.49936247875693	8.09057205694711	8.22785619743565	8.95617113817947	8.45748669748442	8.89241385365907	8.67803556070778	8.17647635004789	8.69313875098244	8.86458273205786	8.816247743051	8.18209980870374	7.95708097230911	8.17776459115407	8.59117881409466	7.86273967787707	7.86223629031909	8.48162253078053	8.67889071815615	8.15354541301735	8.43252420661535	8.2531327960663	7.86101221233796	8.96667178496595	7.75895238635201	7.86648237945216	7.7753118556196	7.73074669677724	8.18992794558017	8.22877353256585	8.32055036039197	8.35298270618625	8.56713058518715	8.41721612987313	8.6255601815789	9.13146223013186	7.54816771117332	7.97816086908547	7.71531691100585	7.6603809553064	7.12832877370367	6.88826217667439	6.46550746085877	7.20385459866524
H3-4	4.89566770634936	5.42403013589382	5.26604205691891	5.06701863357726	4.81747692955021	5.03090162636466	5.49065802024045	4.98002319871943	4.80509419312162	4.73862866031281	4.81087585508266	5.56675262833068	5.10650577912683	5.08817602187116	4.46915672945728	5.38147220954723	4.74773368899941	5.14378554945413	4.91143878635049	5.01079134698043	5.10249861379586	4.92379955386004	5.02089249784146	4.89214142749586	4.45982926427247	5.48840793239238	4.69112090980852	5.34000532980538	5.29120622840024	4.79006695268424	4.73412764886955	4.86128189779793	5.39684665509387	4.69619647601016	4.84565316276097	4.71151221801585	4.31740057260345	4.84081449293037	5.00826579182071	5.46546260918508	4.98806304880766	5.19562164913899	4.85159028453524	4.81304539996131	5.27428175439347	5.1848422546278	5.4020479326275	5.02476449102184	5.07041894876409	5.11566856239788	5.31919607603612	4.8428670619241	4.75666380744681	5.24660017124638	4.30564997076686	4.94798850301379	5.41122231757255	5.0362722627118	5.68137324372521	5.14452385743595	5.07673049266242	4.9895878624633	4.29669839832756	4.94964811071586	5.00983203737876	5.16657835292156	5.0197964520506	5.44354585941397
HIVEP1	7.77967672581735	8.40599596654397	8.2891831356372	9.03676969107551	7.65493895539788	8.38768495994139	8.78766321290158	8.08842681785054	7.35648919868524	8.45495668289602	7.20652919155946	7.10118877429057	8.31598248543444	8.39383546269164	6.06948662079567	7.82362510944689	7.57925502565606	8.55419316860034	8.84216772939232	8.40656907318801	8.34170088503994	7.25128128692648	7.18717129688379	7.27919253548801	7.39357874815569	8.22340964670689	6.90334837417767	8.63722145991402	8.07387958782847	7.30910586350841	7.55606654432241	7.50893530814408	9.47616301129568	7.64719882661728	6.97792267406606	7.45295676454353	7.57640133895886	8.12679612284702	8.50981485692297	8.54381388646927	7.27638599117214	8.71967583614069	8.49435534775824	8.41944924212961	8.43332812690358	8.41898536438783	8.63445924853766	8.30418516393982	8.02997901186363	7.70362264696178	8.22407218526853	8.16324613174321	7.02949695537104	8.06786653735174	8.6084044942636	8.08094195447138	8.51463665432606	8.27615738572977	8.52614500000042	8.31792562413465	9.02018804659025	9.01930575578904	7.25583890963131	8.30510944787288	8.5190337986082	8.768130057695	8.42114754816554	8.6075945150295
HIVEP2	8.24304427455987	8.6145264103925	8.24304427455987	8.05344247077065	7.47050416694398	7.94616405935982	8.75968595651195	7.94894545671907	7.0813209392941	8.12451448381145	7.54886290739107	9.09227177423428	8.66896629796706	8.22344486895703	8.06960865270661	8.10268745125102	7.67717587038436	8.54948156095404	8.87649600168572	8.28572336025378	8.46545029805889	7.92317767714285	8.2832040227043	7.89924612589497	7.09132216553669	8.44246379817489	7.87541086771973	8.57567335287986	8.76954110493227	7.04307338187761	7.31469436900111	7.86634740401515	8.61182510184261	8.22107037128703	7.47089263488757	7.24677628262709	7.5600978237168	8.33788223942197	8.69023730190647	9.00852203876892	7.52016869650746	8.96277269496167	8.4938694241455	8.40730226015638	8.09757028541176	7.67656038638749	8.53836979234034	8.38877410201471	7.34465629465599	8.36566997594028	8.98118327034226	8.33793037216986	7.85148766540582	8.34618171867635	8.25609814186363	7.99121035994459	8.65896090756887	8.77074338436469	8.55931035892645	8.40099896846674	8.98170227275235	8.68308131387974	7.69486747651008	9.07641950962109	8.04695995395961	8.77874783666603	8.21531722401584	8.82506528104782
HIVEP3	7.55921855015417	7.6339304570121	7.25599250336645	7.19399506222993	7.54605404366094	7.29847391732321	7.29019587531937	7.510935657502	7.41454849535761	7.32563206638506	7.83770535642301	7.65822770525909	7.28743502313812	7.39806331410347	7.80326459149838	7.73310110330599	7.40626440468522	7.49344493323142	7.37717906676367	7.50824729307868	7.13166821782439	7.56106750772501	7.30692764314033	7.55355968999693	7.4638556643033	7.29419390813754	7.59799537929227	7.14843584335392	7.27931179009291	7.37581123402723	7.76194296008017	7.62968012557841	7.37361209136361	7.17857272298704	7.70525206059264	7.58089596407221	7.30136710450077	7.55822122347279	7.53415216632374	7.23471260976359	7.84349766745623	7.67040270635454	7.51460224042287	7.96133236316112	7.45020580564377	7.58526316490001	7.45575882098866	7.52794018296741	7.03102327464528	7.21362296991734	7.42384387963604	7.20219592303445	7.50094340213778	7.6281037502607	7.34658201445102	7.44933080807256	7.12228470327172	7.31090551702749	7.47360537798011	7.30564790814347	7.23561443460677	7.41241513332077	7.51189025362407	7.10764917873875	7.45892062788804	7.4416968055291	7.30344241359932	7.37273546363565
HJURP	7.48572466512204	7.47439229040478	7.50356085155514	8.22497722983314	7.65005230580054	8.13594344041605	6.87581108650187	7.13608418155539	7.98536882173746	8.13879796114279	7.85040684721833	9.04316654770559	7.35475165238607	7.52376398333668	7.66311364572692	8.03794705735462	8.28845654253658	7.72970081367618	7.49855730085849	8.14607159827109	6.94048454556046	6.97232969247841	8.19239640242681	7.48861456835121	7.69727321406496	7.839981028527	8.05988730804062	7.56649182004626	7.17092616523497	7.94239169616712	8.40382822143089	7.95734963760828	7.27702956262434	7.01365439692475	7.76542815845621	8.4552126521879	7.54992355922018	8.05104656555877	7.92373003085132	7.29512797907686	7.95761390323056	7.33183222518358	7.57762427618323	7.69407900785957	7.49223973732383	7.86705477794833	7.41589603062853	8.07261626931806	7.70820094878324	7.46630154904675	7.11383487910788	7.33960791856298	8.20591922708354	7.42967180081298	7.9045351218041	7.60608648529824	8.06369272812606	7.51745673112771	7.53913066297365	8.0397458755353	6.91092925007793	7.29601752300139	6.60033663972114	7.33370077590747	6.01959023616434	6.00396492230152	6.14328383814636	6.22892265841068
HK1	10.3319309720383	10.4863556376419	10.4650916896612	10.2351704392142	10.8209976497977	9.94457888679745	9.79527017822354	10.4585371518973	10.6507351656716	10.200017276787	10.8545513187641	11.0612852557281	10.163970398303	10.3858687851078	10.6705313608022	10.6428795409037	11.0104046350289	10.4832713174394	10.5501196566018	10.5402319062433	10.0969275056462	10.8553893104642	10.7286885621425	10.5717581191813	10.0888443885706	10.202074352753	11.0992997193936	10.695498397669	10.0281425285043	10.7180908970666	11.1188669086522	11.0401085262349	10.8810109535181	9.450006338475	11.0023626366117	11.0312841212819	10.3623371370553	10.5027406651539	10.4899109979702	10.2183086118062	11.0316024820895	10.3058628212048	10.5092433114197	10.7628512881586	10.4971731320786	10.0488785457754	10.4941196167286	10.8823606901432	10.0244872528797	10.5415094604496	10.0308446676376	10.2638462128625	10.4805044193717	9.8794384641938	9.71391257126021	10.4417339841409	10.2752526955705	10.1421746542779	10.5791943938661	10.5548954517363	10.222614356009	9.7326351573547	10.5140323202666	10.429623953905	10.3356969166271	10.4120231973864	10.5697391585405	10.0990812542361
HK2	10.4355425533639	10.5624453072225	10.4748537593119	10.3382322823825	10.4735800643181	8.72593957286485	8.92617385988509	11.3711731182254	9.92982956845666	10.198381443479	10.676706650301	9.84384749967206	10.1562041597366	9.59427454064932	8.67884623121859	11.1521688191819	9.16519201649742	11.3798357653102	10.6941882664978	10.8533920902796	11.0509294318654	9.7518390490162	11.0566053748532	10.2948739700626	9.25425587528977	10.8209692086635	10.3369738488214	10.4057718867894	10.3261432517615	9.06015073812089	9.2472297334965	8.87784292508902	12.728335563779	7.63670492204904	10.2555686374996	9.28563181125531	9.78567986439327	11.3905068662446	9.65687838076195	10.4680610082749	10.6608999985597	10.378198604734	10.9423224371035	10.1618244000506	10.734751954011	10.5901535968797	11.0329256646236	10.9725865824866	10.6976706685607	10.8107809359451	8.75187645015412	9.34399406002855	9.99016382751752	10.5079855104933	9.26782858301098	11.2159071156862	10.5249157724387	10.371924730064	10.7560947820422	9.79780681475115	10.1564875056675	9.38938628460998	10.0332871825924	10.7326582674768	11.1258626714185	11.2140175905379	11.8578202598442	11.3345860713216
HK3	6.60691913970275	6.18695587604294	6.64760554013119	6.21389575839178	6.57494403938418	6.6521167362084	6.29993750260913	6.43945514724359	6.46081209855606	6.61464265649139	6.82144425683005	6.77504028659383	6.14851427404073	7.15376134167736	7.37093208304748	7.07048012944971	6.89529972065997	6.66490164142366	6.26817887425539	7.6429240794989	6.39996249297203	6.36624372822113	6.29953743496072	7.01320501962302	6.39538138928834	7.4868904913939	6.56896398005164	5.71063134051164	7.29460533227682	6.33608026997193	7.41074668728768	6.60806771901138	6.26406562994895	5.48232499113536	6.52234761996474	6.88532240053298	6.23767391279714	7.02158953090003	5.89090956959843	6.5486577631148	6.39138798971716	6.77833110801125	7.47389055698703	7.48183588883118	6.70336849641561	6.50555155725895	6.91584922454264	6.97346455382408	6.00152746258043	6.42522816359715	7.13316312949971	5.699018941323	6.5676947649288	6.29434699584822	6.03625893860335	6.1000958358099	5.95969415651568	6.24286251730032	6.30738582129098	6.52655482317001	6.92442063784639	6.31515326075614	6.95707417433735	5.84406768006018	6.32808560683389	6.09998996063698	6.00438148260323	5.91111205528974
HKDC1	8.67135752609621	9.57365950826757	9.1103137795821	9.8460776796131	8.92986550816804	10.2749562464111	8.34480679990616	9.08252541769734	8.45743942197934	8.41780604706016	6.48742728653634	9.38677396809672	9.39252331910769	9.06181184660453	9.17950066750557	9.88272133033726	9.35894545500415	8.90331342859574	9.45368087577546	8.76883940938748	7.85341841716984	10.4266432623276	8.28061748906764	9.1209278200383	8.99530866955864	10.1947933069786	7.67725798954854	8.19582420590585	8.91706068884495	7.53943920886944	6.69346342303628	9.4772096183035	8.67822402734119	8.98637197028769	7.62367627584188	8.33018311311089	8.26986367737216	10.0871605199986	10.36880739101	9.22824408720346	8.70570337146281	9.09761570072999	7.12619326950555	9.10383751790763	9.55512098913352	9.96886042486424	8.88277194052778	8.61552479064111	9.18352724060329	9.44861540970169	10.3640486831909	9.55019191952066	8.53483627987011	10.4909359133145	6.1124382735958	9.84606053371297	9.52630677520644	9.42795459044904	9.99764777504796	10.2941857738417	9.46763865006652	10.4883211511338	6.28488122190383	10.0203662978867	8.85104870430669	5.89135671149374	9.0495212753601	7.38628346696721
ZNF875	7.09887529508311	7.18970681040985	5.95491920651612	6.67107407167879	5.94881610358468	7.34139230768268	6.59597324441003	5.95657585044185	5.61612991149406	7.11281635944912	5.33979891522513	6.43928804041337	6.94868274198297	6.67658243013402	5.65559132457945	6.87819454830961	5.92920809331371	6.09908779593131	7.08731121584831	6.99744421957735	7.54155152099029	5.61133092426582	7.49302482987574	6.09367225145361	6.16834983133666	6.92653326158054	5.87445906922129	7.12571418008997	6.9416108751929	5.5111712049106	5.84092917949164	5.43636444663366	6.08591290789001	6.50767565796546	5.56165385574997	5.53853890250476	6.23609968221363	6.55656660188706	7.3397731762528	6.75525958421845	5.30560297748669	7.15229747510236	7.09368161981287	6.27168066366961	6.07639165116932	6.67536472012218	6.28937989844914	7.28622625771581	6.09567824018595	4.96738953045986	7.83271328639611	5.95447861346149	6.71753986737834	7.40789327461892	6.84224946785596	6.95595929375091	5.89633087518932	6.87420675351622	4.96233820826984	7.00284754474159	6.82110730069457	7.05995839943396	5.7049295160981	6.99095114279282	6.38758357560038	6.66106465498822	6.72401933403121	6.39383590445583
HLA-A	13.0908417834854	13.2571825536983	13.3233647562948	13.5188618815479	13.8797905488749	12.9144808344801	13.4679673455799	13.7549677448404	14.2010625223531	13.6253703718159	13.3739079835132	13.6460552746076	13.2901688745322	13.4928874985444	14.0825379063759	13.8577698480273	13.9544503363063	13.8451905407526	13.1947857122474	13.7146222280353	13.2065707235156	13.931109044038	13.0798726908708	14.4039664944731	13.6934292547574	13.7445374797202	13.5528437897686	13.7228899812919	13.4624369157327	13.672873062907	14.5486273915612	13.7963971734289	14.0180157194213	13.5642958975788	14.1935400987719	14.4851842129548	13.1525433092287	13.9969715518009	13.5850459016587	13.413663418676	13.4747735322611	13.8759746895606	13.4419207226561	13.7340210981255	13.18920370235	13.3731725509098	13.8026635159358	13.7825834348636	12.8140765586979	13.6792688629013	13.9401798151186	13.4322297467316	13.2145097729793	13.2680864169938	13.6762500104552	13.6603754719178	12.9845060585821	13.6447480671943	13.7793690975065	13.3797740306157	13.9027643909593	13.3529151678065	13.2053255417963	12.7816699113559	13.5693425778441	13.5063592240635	13.9265813395228	13.4523399649133
HLA-B	13.0287701811199	13.4674272440231	13.5843253090351	13.5731551333459	14.0063661085909	13.3034841414489	13.4784709620694	13.6803294168426	14.1985512486029	13.2100910249041	13.2101502033746	14.3477652429859	13.5520430123462	13.7235162655711	13.8979774895442	14.103326915383	14.0061659213396	13.658706327081	13.2023183075729	14.0007737485506	13.4829472222704	13.9494781811453	12.972001693563	14.3009598661347	13.8023676805928	13.8830141834699	13.555029138655	13.6903206118543	13.770908229048	13.4498165428294	14.4663833984683	13.8750984489716	13.654811969355	13.4235009359769	14.0549108386782	14.2645746023608	13.2327317104298	14.1560135841116	13.6984562547397	13.511259009591	13.5783549983801	13.9392106382665	13.706492452237	14.0204026509903	13.6172412095846	13.6839433923005	13.6472927207557	13.9902946857128	12.8463364380019	14.1501025716859	14.0025777491222	13.2773123858635	13.5294800968872	13.2960894051935	13.8065803065189	13.5711413633396	12.9399345323164	13.6152403224917	13.9600957421776	13.3092852442525	13.9175541860541	13.5910266139502	13.8489763357139	12.5368783931969	13.7516372907475	13.6647049507176	14.1610875234228	13.6982513741391
HLA-C	12.5867753972021	13.4758875397403	13.2734131336319	13.3550507835737	13.6810467639822	12.9141015334327	13.1734791868129	13.4440199873358	13.9204044043634	13.1848651500474	13.4131110021391	13.7693499176158	13.1723791339246	13.5082961107543	13.4378370719989	13.6833423900459	13.7392785803525	13.3668743758462	12.8596521898317	13.6730151714188	13.279522467848	13.9001685054206	13.1046602998645	13.9729842090075	13.6481247108803	13.5721999629976	13.8266032165286	13.3237930593565	13.5445434313777	13.0974355002163	14.1174679451969	13.5555207393647	13.411112535043	13.171257223411	13.6655029544238	13.8964520765159	13.0292858156953	13.9739500758533	13.3584456272676	13.1888036412914	13.3546795688609	13.6189774399708	13.3155580335341	13.5515418999968	13.3191550259469	13.507630769133	13.4094170607558	13.8167427753757	12.5930001545779	13.6630570735777	13.757806294225	13.0529423035564	13.372350283287	13.2422497568671	13.3797745293099	13.5248950366035	12.7244501240034	13.6061431163857	13.4599755117962	13.1137966251646	13.5733597338461	13.3213206089105	13.3228493455286	12.5253882023551	13.4285945368231	13.5018703068862	13.9082507744613	13.4176656696536
HLA-DMA	8.59309625030029	8.8324131882118	10.3112548018975	8.42951463170998	10.2773800377991	8.58819572894194	8.98860133608359	10.5024293792513	9.99852472532864	8.44110697945904	8.7100587069384	11.1832544801775	8.20661750518963	9.11200162053872	8.50415363189919	10.0442252859662	9.5787599000838	11.2964934001897	8.42705241277733	9.68780248006099	9.36252280029648	9.15854430804402	9.01286084274494	10.2574245282854	9.04134619340329	9.75046394031298	11.0321444113184	8.28497737332544	9.94950040775334	7.10948130995116	11.8516573450002	8.69363835347739	10.3536130114095	6.99598489221545	8.60029240869943	11.4442723580608	8.85493528693278	9.46434780447051	7.35415259239648	8.9609311523811	8.3424661835445	9.97999853785147	10.294588281246	10.0372873612708	9.50166378996623	9.73207303055298	9.35567971216829	10.5376349612964	7.97607119345065	10.9631007343476	9.1545572536749	7.86419768685903	9.34567313050015	7.86439157386313	9.83005831512244	10.2467229536634	7.58416150574847	8.67421731240304	10.7889297440132	8.24695042520693	10.2037607075775	9.49328223993938	8.71317184718527	8.05794142227655	9.14487388210413	9.59596158393059	8.8384213923701	9.30736019342187
HLA-DMB	8.65778375597623	8.78351754017216	9.49437800672134	8.25168067007559	9.50442435263432	8.54851128413636	8.95465619971606	9.76391418840696	9.22150326120611	7.86170461350424	8.63691218292535	10.5357209954108	8.13145612085592	9.23081393601918	8.20360147828864	9.92582349686368	9.24232613705453	10.3065295258881	8.39686445696451	9.59933183107773	9.76360869498055	9.27222130664697	7.89498827609272	9.57948626435175	8.42874236853523	9.80373968710486	9.80838982842192	8.30147960004976	9.87383353186668	7.37174029515674	11.1204411361289	8.43702002317709	10.3592974258095	7.13398255952306	7.98122601062139	10.4206652786521	8.46590774259913	9.30164688496757	7.41559477908962	9.02987436163514	7.85878124409268	9.84962453149681	10.4644128693307	10.0228915899045	9.40100289754515	9.25030794079775	8.74866043938992	9.96638058019238	8.54391147610954	9.71121586888794	8.81252705662794	7.36441548130746	8.77606386956987	7.82638096870851	9.74621350727598	9.78086856655995	7.9711308970984	8.64512309435293	10.2861797184914	8.26879985652349	10.3498463369473	9.36410467474072	8.28780943239256	8.29767175253921	8.69772593342229	9.38944391361246	8.77283258598289	9.04470805751226
HLA-DOA	6.81250150828295	7.04741604558	6.99084221961619	6.67312538520933	7.45101484758525	6.88660762444315	6.99154722768518	7.65628425266228	7.15373142710101	6.84216026185501	7.37441866826882	7.43570130149544	6.83093442851841	6.9929656733498	7.1421938564019	7.85538353985756	7.20770561982296	8.32978332298712	6.75241245965247	7.54161950783023	7.85631805708145	7.05616278024831	6.53612812241446	7.45920903734048	6.99365603516111	7.14222451717698	8.0220622026587	7.24731200413248	7.50181800780213	7.24412228503402	9.59799099191074	7.00038356457586	7.02929328739244	6.62384676107247	7.26234876753779	7.34361078483189	6.87000136694518	7.0509852968119	6.78984245043884	7.07316812984578	7.30437103816108	8.12346350059781	8.27709824210964	7.96196934337235	7.09230427720034	8.3350456813606	6.88917892025779	7.89029135120364	6.63529925652697	7.1326818049435	7.25724132669855	7.00634630472699	7.03781656868158	6.97248933345771	7.90404126975622	7.60148753142739	6.59625932765089	6.94858195861521	7.73787226921761	6.91020222262076	8.42801875495897	7.36331407519226	6.82597495885091	6.75565073041856	7.46512453009096	7.25897849360317	7.2796085712425	7.24649947485816
HLA-DOB	6.00659043225602	6.53839827157045	6.5451213705191	5.86215340677688	7.37573200057105	6.17567487547965	5.84691070541552	6.76826783592672	7.6900975785885	5.68715410430058	7.3421692087723	7.64313575714833	6.78474010180011	6.12815589551845	7.33488434153853	7.10937665879734	6.88191217524313	7.73387523748071	6.47209367494816	6.04588141226045	6.6892780948397	7.44484454322101	6.25312406089253	7.08033228007756	7.43124890170103	6.02449214354401	8.11157816001857	7.12641089802334	6.59766004944219	7.08958433837862	7.94229743002227	7.26569058895309	6.38880043609474	5.46422007998642	7.36318030428094	7.40375885605427	7.76486354616621	6.07553882122601	6.20914611777223	6.08002190757902	7.48313942534973	6.36795861257108	6.53312721810277	6.2094426660236	6.36380888992038	6.76306285606626	5.83408285313243	6.28815105405381	5.73616456599594	6.27701718560063	5.64908725075556	5.79844004536293	7.66557432980389	6.23957795487768	8.31440838433326	6.63937966566367	5.90079583275661	6.35601079391476	6.99493461144408	6.43009427781992	7.04713960429862	6.32181902081745	8.23074393337603	5.88115891967241	7.08988141390816	6.40306484344706	7.31778800958309	6.61613151444682
HLA-DPA1	10.0614813438327	12.3691572944775	13.069241634785	11.1627838945711	11.9359974783079	11.6059649137141	10.7757715558238	13.0535192638348	12.5022773892883	10.3285203772917	11.3145055311573	13.5741026096531	11.3550572129797	12.1399312251569	10.7921936795876	12.5384013271392	12.3213251063341	13.4664574857848	11.3564874143738	12.2247619711973	12.9858158764316	11.35852813621	11.4208860657089	12.6295455869401	11.2220743537289	12.7888725243667	12.4405927690824	11.5226106946097	12.9979960107049	9.61021337489099	13.413956145107	11.5105538288808	13.1885652731326	9.96834931411461	9.88831815698969	13.5741661397685	11.0016151637807	11.881729568217	10.2667375823061	12.4934745187769	10.2802536035963	13.2448901040524	13.1365954907124	12.5727067192097	12.5704747793389	12.3445565870491	11.978253551451	12.4625731887179	11.6484845828434	13.4697928379593	11.7476241746932	10.7754375834274	12.0131185270349	8.42129985507002	13.0000006406499	12.7979146119111	10.4661245652991	11.7507652924118	13.4217539416853	11.2385143406453	13.2753481804929	11.8618670736916	11.142615319388	9.91327588490612	12.3374110047743	12.8072175190529	12.1814068969814	12.2210928525263
HLA-DPA2	4.52532991387881	4.79552748805352	4.5883593799267	4.89599704413085	5.28933721349841	4.8319338945095	4.51120175206179	5.09612648799806	4.76661098292237	4.73812044529336	4.72996117792989	4.72274074813561	4.52356647474904	4.87405702178188	4.96380027478985	5.12736248100765	5.21718408174315	4.98684820978341	4.48897479584741	4.76182857097757	4.85410676889465	4.9148036714834	4.6034875813508	4.80811947534776	4.83460486923326	4.52515074481021	5.59209400968941	4.53913312820829	4.97319076845055	5.22598257523408	5.47130127021142	5.08704149267475	4.77607020726	4.64255500575347	5.11133687540826	5.26497166221245	4.78911839455479	4.72489783778029	5.31856495544051	4.30580605297269	4.94517791198809	4.52583075169086	4.81892722116978	4.8357153015456	4.64914734320088	4.82451907142883	4.35700698437008	5.07563828748726	4.55551918986303	4.43156571901259	4.94148744634598	4.83012510722601	4.78076897651293	4.69390148653752	4.66060748528797	4.99597742361817	4.55672482227414	4.73947363197156	4.94449765246492	4.73664316142098	4.63583976835779	4.61339103694022	4.93276890305848	4.67595051238442	4.8779331940274	5.17772722896002	4.80133259105862	4.88470639257663
HLA-DPB1	10.4423552266389	10.6095038569842	11.3668093142906	9.92489546014075	10.4399493047202	10.3887098600399	11.2501268641415	11.2256136101017	10.3376917096018	9.43231366806841	9.76522232010526	12.0355863078039	9.83051987256052	10.8584168083526	9.57388746581474	11.5906059903353	11.575651352523	12.0005362261124	10.5704871128874	11.3146704963082	11.546377307447	10.7392941802991	9.97839109952016	10.7001560424475	9.02942053265886	11.3302591851057	10.8431099621146	10.375029369029	11.4043102538041	8.10569560309974	12.088990466556	9.87352911291353	11.6214568981353	8.85053991118212	9.74492869766324	12.3877874028865	10.2238688048338	10.8227740546334	8.33616215307745	11.0071854023888	8.97963240610273	11.7094602025547	12.0553193527136	12.0680808333507	10.7892170007704	11.0188726484673	10.4037608669618	10.9626302000056	9.26984868481598	11.5125903297295	9.93936597106305	8.52730160613886	10.3898105744211	9.1210330235836	11.7515101514228	11.105751015845	9.93600605198804	10.6599386526785	11.9319442225211	10.2326305278895	11.9324900445362	11.1864085353061	9.2894298497165	10.4155305223797	10.760093150258	11.5055835665524	10.4529869159672	11.3631020788507
HLA-DPB2	3.66197490060209	3.61410924271184	3.47653421396215	3.69824397571365	3.98389525757855	3.63775972801652	3.68692818165478	4.08379459955505	3.60771952893036	3.39731888946778	4.44764776287771	4.21591309412203	3.28019890650268	4.26277867022253	3.84807785144763	4.27252528855558	3.9830278045395	3.81437701488543	3.76005443521366	3.64855698193773	4.34810833411463	4.22636487558245	3.50105522775724	3.37058293519366	3.70742147751402	4.37608124750022	3.87990909518825	3.72081300489067	4.28912677638772	4.11848712869007	4.74308860709429	3.83115014059895	4.01399655497044	3.85167151063181	3.90624874672812	3.87904385520811	4.17296091418261	4.44954496612561	3.51368790231106	3.47816047739873	3.86534816622703	4.47756883363522	3.84606687973773	4.69378716246924	4.14322549831763	3.77750042891248	3.43758909821928	3.2706609413103	3.78424551306345	3.57858503571869	3.64303673247445	3.87791480113559	3.75534414865863	3.68724996153265	4.2030790220952	4.06664483214918	3.30591041097142	3.91062111875086	3.96217673737271	3.99495471302604	5.15041517414235	4.13533972646107	4.28820097472795	3.76110870295558	3.61573027331425	3.42901364737792	3.22896228446219	3.25156080821947
HLA-DQA1	9.84612611523396	10.0743207452945	10.2241461735843	9.01791684769436	10.5331032412831	9.82346795405017	9.73041810976041	11.2075876922664	10.5523977226472	8.59417681728871	9.38809451303094	9.77303168239137	8.76397755568574	10.0292024867795	8.32536718852936	11.0516175639851	10.8911785649078	10.3906085971255	9.06957324706954	10.7954574697915	10.2319579548575	9.54243033783301	6.42976583478732	10.4970665306319	8.3925543936223	10.9557922764049	9.19840001645237	9.0704708749226	11.6736256196361	7.88616648614724	12.5752950644872	9.0960024545636	9.81248982242102	6.58437706154784	8.62873505629353	10.8900267580784	8.81157554050755	9.45788210201022	7.51485996489214	10.3272469980547	7.98121075878249	11.72761456867	11.3036445442682	10.9277653341961	11.0784662656868	10.2446522943581	8.86591806731225	10.0090091567351	8.60778402250761	9.48426492923748	9.47510018267587	7.59422421759152	9.85254535215421	7.13396876355505	10.8565618775109	9.41101496224598	8.2034466996107	9.72457569001184	10.0676389306567	9.48615825559971	11.3178778005031	10.348253414721	9.21899170416871	8.85218926530388	10.7562925052932	10.1700353295818	9.86754710556388	10.1344231666438
HLA-DQB1	11.1773203435638	11.4982599833072	12.5654174900611	10.3221102739868	12.6147581957138	10.7547020967175	11.8785592183061	12.6363009989683	12.950357920741	10.1221289986233	11.7768134621979	13.104634710089	10.3520684979376	11.3409893318558	11.4722447122175	12.4078649297401	12.4024031649691	13.3768696123048	11.0953418302899	11.9889339608309	12.2259762855173	12.5296736763135	10.8094736812415	12.4865966320536	11.468626412518	12.4526116166549	13.0656124811057	10.7963404463643	12.7238573464242	9.31198818741766	13.8838894433934	11.9456584395621	12.8704063179892	9.24448386346248	10.8389403371876	13.5824880728186	11.8030715371371	12.199382548237	9.62653026864195	11.9180030364591	10.2818882260625	12.7771497446972	13.0629174926475	12.8444688042279	12.2145266724837	11.9935587843744	11.4596018249925	12.2499972694945	10.6651444566262	13.1418840631934	10.9443668324013	10.1237998796348	11.6260279742365	9.59168852773841	12.6066749945824	12.3182016702974	9.611414331775	10.8421972606643	12.8581843650144	10.9681684560438	12.7484520584841	11.6519163772696	10.7907348299404	10.6573179759372	11.2394671758997	12.1090462849992	11.004396952435	11.6400256199181
HLA-DQB2	6.11311983751628	6.47909466474427	5.76467899445757	5.46525029901945	7.04881689867385	5.36707027318081	6.93998492289175	7.9239503544981	6.25033837605677	5.29160060939941	5.76690718290038	5.59802228049949	5.51712556161742	5.68636966375605	5.54809262300781	7.31709791839682	5.86400404525266	6.18984239819361	5.396457717662	5.57604750009297	8.15435300850237	5.49526053384369	5.18119923479097	5.61742021931995	5.15792647890889	6.50799771531025	5.79197756681067	6.0040605987873	7.25274418615874	5.6007948875823	6.89955269542921	6.01417829993305	6.87783246324946	5.53834559420575	5.37380002375587	6.06122473254381	5.49928960095957	6.30967163679047	5.35561569119955	6.47369775075184	5.59269975473309	8.10909182816463	6.13753128762888	6.44672170182713	5.7215440547171	6.79985173471142	5.95848217225975	5.86634801108299	5.51912688305492	6.30721154286571	6.26078934534433	5.48759375237388	5.73939251786808	6.41260509876369	9.35010858798527	6.0455426034691	5.27542203268349	5.62276653803525	5.74719739130112	6.69560211684654	6.35235327894227	6.00683599077467	5.48976622830734	5.79188236951902	5.85936207838212	5.68738167350759	6.48296408994944	5.71133562673193
HLA-DRA	10.9783384936675	11.0089496116867	12.2463342539189	9.15356062260456	12.5003467554105	10.0116705352127	11.234452168965	11.9917720784333	12.7545775639198	10.0071382415372	11.3675713106797	12.8601876879175	9.69952218493885	10.7064266766528	10.7206631253909	12.1328481855372	12.0001745073417	13.3157797559324	10.8119607707268	11.450443609503	11.8194187786898	12.0782344592221	9.90503859457135	12.4028381826405	11.5187591267663	11.9973615010536	12.7267974309692	10.671034042179	12.495124727457	8.78275228425245	13.6057244300269	11.4757711247707	13.1817530305521	8.75757400397173	10.5367394292552	13.2664460991942	11.3893733699144	10.8148161221928	8.5990983986997	11.6262058876973	9.94156519641217	12.6789917368588	12.2382195617089	12.2688252234185	12.3151242577677	11.3283582337563	11.3011804037598	12.0580518485819	10.864800173297	12.7059908790056	10.2031377476949	9.35483181309554	11.8265128325729	8.9470129654	12.6130440015378	11.8118355230097	9.20574845314754	11.021922439531	13.2695747768879	10.121689923439	12.3950821858486	11.6241992317913	10.8041500468418	10.3139712282299	10.4886482652063	11.8922071422681	10.9074461253072	11.5723368250108
HLA-DRB1	11.0352005511751	11.7221691952478	12.4011648259314	10.2698966095443	12.4204892861172	10.8133636140283	11.7479683239927	12.360522979132	12.586851617015	10.3014420037251	12.0888150866485	12.7779317099462	10.343149019155	11.2211516465556	11.3881561010708	12.1058224202465	12.1511274850991	13.3544477573309	11.1144140485634	11.8045646414366	12.1206009299827	12.3482435350734	10.6915429946918	12.4357584301635	11.229903317941	12.3996047988109	12.6082745088929	10.8444655533302	12.5250618939034	9.52197462612497	13.9031823478182	11.7467505775256	12.8829160612059	9.4181377438545	10.9786474734041	13.246702535902	11.665910508102	12.2456648297314	9.85815430679945	11.8075565991294	10.0957926322379	12.4731414924355	12.7809738385998	12.6345296518213	12.0155957019467	11.8732663355266	11.355848419862	12.043792535606	10.5307918908925	13.0480758904705	11.0494482008941	10.4885722151229	11.3103048582598	9.99777203467409	12.5346330711366	12.1082347715039	9.815811412208	11.0075463476789	12.5548930013445	10.7423595372272	12.829526916468	11.4761615025273	10.8476414498693	10.6644561189683	11.2168954392356	11.9246370188964	11.1828823444677	11.7398998837812
TNFRSF10A	8.81706609658736	9.13378920697378	10.3924100874647	8.31832702541631	6.43266451508901	9.56372211199437	6.43765389803614	10.5083300903817	9.66434442001276	8.50674044371723	6.59623144459882	7.52002958622326	8.52655467988636	8.53404082558489	5.80085312635683	7.35774940201189	9.70427066345675	7.15661867022008	5.9554818003216	9.74061335377311	6.6857727359532	6.15794345634302	5.8791246824223	11.0384799575748	8.17571081530343	9.12309881737164	10.423369947202	5.94672584193715	7.25265868362234	7.7036625559905	10.0196321406985	6.32476577187508	6.72965020329486	5.27610893623569	5.96319091941439	11.5579524556007	5.3230623557226	6.2182136878295	7.79021680757185	6.58914059226498	7.78540747244574	8.29046057927801	6.74978125473261	7.02904893610442	6.51766978843823	9.9633185810865	8.89934595812504	10.3969864509181	5.93683382068962	7.24822017541399	8.56640128038044	5.82819172586564	9.25689709765075	5.88414297642096	5.68232884751271	10.2916887518555	7.96723244721878	9.48408391174705	9.39402321980884	5.80477791889077	6.82305590795781	9.17074114199821	9.54880825461069	8.271909602126	10.2236698318342	6.36726566081057	8.93074144429622	9.2511953197117
HLA-DRB6	7.47983567205091	8.39464667206959	8.88350631987751	7.50194415044164	8.84134518207446	7.92663258146149	8.06299889131688	9.18753787655667	9.4481259744635	7.38731453270469	8.02159307706907	9.02209620862653	7.15988752680096	8.1112701903135	7.99604021749924	8.60553519833771	8.94897409909805	9.49427292653233	7.26673763048339	8.15621347017115	8.25877566312996	8.3105061730967	6.97048372772788	9.03152421039309	8.1440018810534	8.59364905140352	9.42962554528762	6.92761199731702	8.78766823206907	7.30808679555662	10.0421728904957	8.35356043042626	9.03064059649001	6.03760572923114	7.82216242572316	10.0075772280953	7.98704072134671	8.19496141676748	7.28208033197792	7.96906837532671	7.80029551181601	8.87088976666533	8.85797427119	8.9654805674364	8.42520067217554	8.42689004712081	7.91093723420447	8.45304602488683	6.89777364421739	9.17582215305089	7.92900836665553	6.66419929091635	8.24221815832404	5.81390529621559	8.31815692004028	8.6263836394206	7.11564883810188	7.73951869076694	8.95888410727049	7.20468677002423	8.64724849505751	7.91818836069406	8.00239294216975	7.16976329260658	8.12113376289897	8.19970048662363	7.60736381119087	8.0116895959997
HLA-E	11.6827444102843	12.2749083426331	12.8719494170283	12.3796282356964	12.9002286560226	12.0896228168009	12.8566309052499	12.9189599359767	13.2587556722417	12.1522839590079	13.2522569279292	13.3558297772792	12.2347459162063	12.575945982347	12.5180876172728	13.1523297096172	12.9367206755863	13.0290746777811	11.960964005779	12.9414350689649	12.1977011721152	12.7701100686246	13.1929268551844	12.9969554047727	12.3176345774189	13.0796950610446	13.1640439164144	12.5656718311282	12.248769701816	12.1395957187169	13.6174810190569	12.8217190805807	12.7318563636227	11.9011284146824	12.7177005631768	13.2572638338077	12.2257819750548	13.1783092977983	11.9565059935711	12.4928344467783	11.985903150863	12.8078771363972	12.6404919656314	13.0796611366889	13.0827210826907	12.5479423232169	12.5414304715378	13.0820194670126	11.5279423141652	12.9579628970711	11.9517119300121	12.5881603817193	12.3319454088213	11.5261009942671	12.8078196329168	12.5560336715948	11.8836403524736	12.4725565567975	12.9755040728499	12.3365225824277	13.2647486416049	13.0627052770991	11.9732324918521	12.2320413040194	12.3623192006672	12.5721956114832	13.0787683070836	12.7897932531754
HLA-F	11.4983355832735	11.2901406818767	11.7632413921291	11.3569925499608	12.0992717776442	10.7736169156926	11.3983605978596	11.9044661525271	12.313729107742	11.1697201301478	12.0794595525582	12.1273301877501	11.303142972214	11.4695936504534	12.2160747801603	12.2984710562465	12.1274902501766	12.4769268026209	11.198262239343	12.1589609775553	11.3837464343256	11.980518133445	11.6881008450116	12.5041290564076	11.7538665655309	12.2470243319944	12.1062971288011	11.657515871207	11.8230959135703	11.5208539033906	12.8788371540261	12.0504331692669	12.6854205236835	11.2485277398272	12.2330877274764	12.5792942818141	11.615827340332	12.324309129392	11.7744313143378	11.490406564053	11.2753721551032	12.0427468159296	11.6775732115541	11.8499621878903	11.6327664059572	11.5917028249357	11.7836479068396	11.9148129418982	10.6409080806225	12.2159909986543	11.9814606312979	11.5657474925456	11.5850109437656	11.3767219446625	11.7871301579591	11.7144239064225	10.2347687240919	11.9523353429657	12.1829947692791	11.1318695578397	11.9954712876173	11.7629550554918	11.2994753268131	9.98688871439749	11.7872937439669	11.6498782755725	12.2933284177906	11.4520604177425
HLA-F-AS1	8.44846575757198	8.957987513801	8.59594056332359	8.96681093589794	8.70717321635452	8.93189608407927	9.41394025277627	8.91889839213217	8.33350029768275	8.0359287123169	8.89292484479686	8.64248358628672	8.2356516216928	8.31190199263433	8.94147329174875	9.02466565575555	8.49646403003707	8.49527243710478	8.62468136659274	8.46081350256722	8.64647854150744	8.35526419644779	8.68332109438094	8.04014654833894	8.52251510199778	8.47459846148387	8.57934136600884	9.0893182952608	8.87556134770534	8.81095819761981	8.20437315600953	8.43051059078388	8.68177653922958	7.80478904071213	8.7900870690321	8.19509960701101	8.09745165849635	8.46524191768163	8.83485042039461	8.65384068806525	8.55069559036747	8.91612034805266	8.3505710581082	8.48719387914224	9.33509738224068	8.84685597171855	8.66447676381714	9.00347956104924	8.71953764114897	8.49064027629255	7.93007450087029	8.23753185747307	8.39817549283733	9.56050297684687	7.68154465869774	8.46187927976883	8.3447366930453	8.19133165670301	8.99690662462737	9.06876679007461	8.17842336875298	8.30864942106932	7.60622742959098	8.13819912563796	8.64276459991184	8.69430331710808	8.54141246317864	8.32461896105557
HLA-G	12.048564465643	11.7201398097628	12.1908506637414	11.9911116709046	12.9333469453236	11.4898096726524	12.1469092598616	12.3144917935495	13.2635767532263	12.3341688328097	12.5464325996809	12.4426179434456	12.0157712319405	11.8268059255991	13.0928465436521	12.495391668207	13.2750070188991	12.5745311833184	11.7993748242678	12.3975649850194	11.6520536229081	13.1190232796672	12.0496660233521	13.2619613923173	12.7227933826692	12.4901076867599	12.7105902587198	12.2949208265072	12.038509297082	12.4893164123888	13.7116791916485	12.8248567716237	12.5860281168563	12.2017804704247	13.0070173069255	13.390124992234	12.1404958463664	12.4545857202992	11.9484104700874	12.1326741642557	12.9455890804971	12.5935722146322	11.8773596271332	12.5228300172274	12.0654286892496	12.1151365738056	12.5389594110909	12.6254048011585	11.1899121451065	12.6806028995874	12.208957756887	11.9995658249606	12.3846220940913	11.8456363890193	12.5347895227056	12.2413917208787	10.9781955084596	12.3127028656596	12.6204474250339	11.8111701879769	12.2292517693237	11.8932101563311	12.2511636598529	10.9042370364047	12.220715829818	12.6156580406093	12.8879952013109	12.2371175993381
HLA-J	10.2218383112807	9.83154384349768	10.1568802758757	10.0714576759687	10.5783083945085	9.43959511267509	10.1348108208735	10.5868149909748	11.1337191393055	10.4968999330088	10.2010476208585	10.6764788263398	9.83033743904447	10.169277183694	11.1032805305004	10.5513714004334	10.3512450426368	10.6785777917233	9.70573830905946	10.5454581372884	9.78001389654939	10.9006778155987	9.62948879924266	11.3718136667256	10.4309406427447	10.5442038555474	10.4968922140552	10.4187489715198	10.227355358094	10.140746726108	11.7851218974432	10.6182301419283	10.8250850657178	10.1606914688049	10.8756906716893	11.2695115018825	9.88802421497217	10.5778278283834	10.2904530072437	9.96914020452888	10.3383738910028	10.5744861015763	9.88998207463165	10.2489871132494	10.0333340773518	10.0941130575184	10.6444999852	10.551655502262	9.39518326147041	10.4075252637963	10.4462074840194	10.0095414079265	10.0513403088118	9.77896496581306	10.3696002721948	10.1798187818847	8.96268339153337	10.3086973344546	10.8252278403691	9.75781521199343	10.2991149786755	9.84097512637623	9.89756127715018	8.9845136723471	10.1398042323795	10.1601249169975	10.9043351141956	10.1278828384097
HLCS	6.33601114319997	6.53904769839745	6.82972237567884	6.42435897009877	6.47415610428834	6.53627403333346	6.34491439892267	6.86821520226294	6.42152102721194	6.7389916447044	6.54877439594071	6.64883585408481	6.19911395732574	6.68482381442876	6.63834978793821	6.76236801708369	6.77268052030363	6.65960145281893	6.61765950883086	6.8280283661245	6.29577091499723	6.50025715816134	6.48146563315443	6.33687727498533	6.40300657364132	6.63051164196053	6.3941909097132	6.79086215803611	6.65492708909516	6.69750278625808	7.02813528410038	6.41813658138375	7.16684513225929	6.67538067303851	6.88830088892691	6.42771602428041	6.17685403658606	6.62264188978121	6.95959992878736	6.40459981130107	6.53985442504807	6.61352248732904	6.25747006572343	6.33917449762998	6.6765296482597	6.70113178188156	6.71557848613557	7.07944951136297	6.08861025281141	6.7169966197524	6.81640825111365	6.89981702817718	6.54277694558785	6.7241397935276	6.49483005488369	6.62255860894343	6.66709790719014	6.42556141092864	6.76698923573959	6.82758542120921	6.40818515222587	6.66041418412716	5.39812517496506	6.79218753788656	6.75688678941377	6.56381844090195	6.60279039416805	6.64227913643096
HLF	4.64342512025667	5.68475010491264	5.51156711185054	5.75093170090407	5.12313571382109	6.38155434181649	5.65192916783857	5.5485784751021	5.40704337281439	4.92963773162359	5.09743552944689	5.278230037465	4.84971348648867	5.39726830344437	5.07359595137746	4.75512830944036	4.97118434944532	5.17097518883349	5.56959333418557	4.93602668164556	6.03083006125435	5.44789102913577	5.8198728205634	4.85371806650633	4.90718447037524	5.22840839941526	4.91649344263677	4.8843918133849	5.47056030588052	5.13822295594914	4.91990978895621	5.03780785016786	4.89984324329287	6.06650464569742	5.46655034164356	4.8548399441475	5.50506459503184	5.32457001603772	4.9969877154613	5.21525621922998	5.14636901708854	5.71657194527182	5.62340418488652	5.12929971318161	5.00823073899934	5.86610771929754	6.11198580785681	5.14396316030352	5.52205919923825	5.83502370601246	5.3283549914346	5.91617868668609	4.99509535451072	5.74713034312899	4.92925803072078	5.69850820927605	5.53569720293392	5.17658717125137	5.98900653690025	5.5976373792492	5.07470913697252	5.06570925332758	5.92073061092219	5.26497290569518	6.07235001333402	5.78724847748413	6.14612723521313	6.04933430066438
HLTF	7.10941828786802	7.88679149026058	7.22312866473499	9.48499440354907	8.11710580397358	9.30471487073664	7.8739898307508	9.27343681596609	6.67055557363662	8.2129294678912	7.26216982630959	8.64150553029711	8.44166684837942	8.11709786911332	7.75238556261853	7.219020040778	8.41685630130283	7.17190618574123	7.92129430861318	8.68720858102101	8.95269185825343	7.29201765368065	8.97821417334755	5.99618120503914	7.91637332335576	7.30936923299381	5.88673669094911	9.56230477259825	9.8444267173921	6.55727799874461	5.85078979960046	5.89882772699703	6.41227197360554	7.96914727403908	7.7346850394037	5.35638118746573	7.88980894813317	9.55762663990094	8.27144363647004	9.01770329920144	7.83643211712766	8.35867791988999	9.14258586929792	9.75733450238158	6.65411571172947	9.16854086846186	9.31438734210346	7.15585670593028	9.27742979475252	7.92584417872364	8.4239944851394	7.95031780142562	6.24132567129886	7.87799891792971	9.27431674456593	8.90321901482949	6.56588058264799	8.25556690850588	10.4576940047644	7.57517640227835	9.06799043171651	9.27553153987374	6.50564150683486	7.20425183148136	8.06915351516702	8.41102285621948	7.92192079558882	8.49897895425811
HLX	7.20076745117078	7.05857538982838	6.82408800253572	6.7579325309393	6.08229051911983	6.47552763694783	7.12727602220368	6.38363745645756	6.0311607208667	6.45626137545854	5.79322436201891	6.86736082775215	6.87287836459475	7.43399914581317	6.24680501366191	6.36395669801686	6.51512496724646	7.21941857920813	6.93053912303065	7.173540701546	7.24114825121745	5.95527376956006	6.05629991495811	6.52405997066543	5.79502683041987	6.7312134936183	6.09884552932246	6.49213740654478	7.37533209629043	5.50456414657393	6.32482763854137	6.19222333755537	6.55375550954053	6.42052710545303	5.65942695597789	5.56105411718394	6.01963861132692	7.17264330470572	6.36981922980947	7.03743068602244	6.08229051911983	7.73870217182576	7.76562768295272	8.04479852885507	6.79195091360996	6.3870618935822	7.39200169008274	7.54105881336126	6.32364683704728	6.9559507546262	7.74510613180081	6.285990340159	6.69280094845712	6.76629027079075	7.36307230681279	6.39319582762103	6.75635610890595	7.26301178302679	6.67709289327462	6.82255205411876	7.661948781419	7.13330036188371	6.29329309372742	6.89891147724037	7.11476034563214	7.32077976538249	6.7351791059514	6.59112050733643
HM13	9.65615544939185	9.63600286993278	9.23535554941327	9.53131704302647	9.02491050618572	9.64345973258868	9.49730178757103	8.56167783026502	8.6534581791359	9.13974271324417	9.03850364616131	9.84232698229904	10.0635656949884	9.82726990554967	9.09414402295079	9.33788520140089	9.01344064884776	9.09796161666529	9.61777156064161	9.18103358879519	9.39808665158593	9.2540839468693	9.36466220872423	8.92040984117048	9.42509610410891	9.59919636777246	9.03469234112804	9.24256601504077	9.77196193580101	8.78063154856754	9.14947641031242	9.33970810497024	8.92155956205605	9.44851437312736	9.46225362686137	8.74307162542144	9.24844878140328	9.4278598053516	10.2600700906489	9.15919161920012	8.78081155755995	9.57542966678692	8.97751110262494	9.17882084129091	9.19068723038355	9.32685018054034	9.41041399771626	9.1524792000454	7.8492417944073	9.17416650767743	9.64281498450508	10.4004734249513	8.69376531165244	10.1644850385396	9.74126528568035	9.83382351742742	8.51168018133143	9.22099104581078	9.7600844430745	9.15566476357179	9.29055970175332	8.79857580268231	8.50012761467685	8.96971464992401	9.00691652845063	8.93623751486059	9.00056978937759	8.88664259310091
HMBOX1	8.86885673711306	8.94866463330797	7.93443664715377	7.24375636805697	8.24693935785344	8.79553865325126	7.97327359489012	9.15070573601156	8.67622158157505	8.32389794585535	8.12461398134543	7.56311249643974	8.04659183603486	8.18596249121559	8.52908148456773	7.93402526988578	6.98172442132842	7.97717495232111	8.02210285030708	7.98158358076413	9.17441977569663	8.07013088365432	8.73111043416171	7.8622926351937	7.61015916273185	8.17915925136903	8.09599463596001	8.87820289661082	7.38164736564106	7.9097628098419	7.78748130517235	7.45590609962508	8.12831328272853	8.79855533947105	8.20065294470194	7.79306374818661	8.83749898730792	8.11742397957829	8.27483369965569	8.15863818149934	8.22977783905736	8.21351548688038	7.99396551029188	8.73368913095924	8.30297471686445	8.38542464129867	8.42575495840809	8.06118463531299	9.59365356698743	8.14713655061546	8.11553348109011	8.35972194225617	7.84186013430019	8.70987401792017	8.24329816491391	8.00748273615081	8.1832410614928	7.75330180291316	8.36027183725796	8.11215450604453	7.60359942626966	8.22482255183521	8.65594329083518	8.81830795712476	7.96077880315946	7.88259730258731	8.93345563229857	8.07675977991449
HMBS	8.36053229272791	9.16796171877899	8.74651502776545	9.5286749776781	8.37641682983381	8.76920662140645	8.13524913342963	8.44499982234348	8.55595780030275	9.0648863203887	9.15680676682956	9.00475592578744	8.2235683887859	9.19300151761475	8.49592274375216	9.122428946691	9.52607334847519	8.75295875116607	8.80624120650228	9.27802480828451	8.13336817534239	8.11403291838852	8.67846965424619	8.30392774153788	8.73923121135468	8.55554582805876	9.341262598723	8.64100431341494	8.52337475917949	8.86273177474879	9.02301475099428	8.74896957003198	8.87280636018525	8.50390897039244	9.0142349715431	9.43084623384551	8.67655649937094	8.81785497784916	9.12853880246593	8.75363120156088	8.6852350908961	8.95755339980197	8.6791779833381	8.64373435733632	9.04830271706861	8.90050917201818	8.72334171968687	9.08935089689873	8.88588044429351	8.90592518649253	8.41444499976627	8.6733518765341	8.81913111309967	8.26479373688368	8.33159763019918	8.84957772746065	9.12620497105121	8.46589407060936	8.62810941907038	8.68068043114317	8.14400911920017	9.0091949302631	7.37334543036648	8.41006824113122	8.35640123534484	8.23006007922255	8.19295275041797	8.43178169885068
HMCES	7.90416136569259	8.46341397943718	8.76490717030897	8.52489099200093	8.45948431877279	8.87730984426815	8.59787061156805	8.27041688140961	8.11095428595469	8.60479615068947	8.0438651911744	8.76517949358686	8.223840167172	8.70539079001845	7.86686017808012	8.15896210573383	8.3788176833924	8.43552687821715	8.41217935552207	8.87710751262575	8.83189163017574	8.00870557922692	8.61530629753437	8.09012428645028	8.21639888735881	8.23643225451194	8.57570102216404	8.05678855639057	8.18115152773006	8.03031980218687	8.52481101623559	8.52326548063249	8.50627696847243	8.08779987454875	8.27822506288117	8.70331987019803	7.82678835436138	8.35352003472103	8.58231749278699	8.37363364697734	7.9881658027409	8.40045213383313	8.72448610098495	8.22649036919507	8.72491268197092	8.55435772641732	8.18045243415454	8.45414654205871	8.33540315717889	8.91770722444065	8.65146547564552	8.62951674084663	8.29539923625674	8.08921299782476	7.59727129533696	8.34369564011326	9.18156943717908	8.73790813193666	8.79941804697433	8.41499363175974	8.53600450143995	9.12797378735681	7.36699895705187	8.21976302241582	8.69593207584522	8.2808257337647	8.20436568867698	8.48985906624178
HMCN1	7.80251524002019	6.8723478927721	6.27699976382108	6.99714782046771	4.12117247100509	6.76434821425974	8.30426505429298	4.6108229512319	4.51312494141552	6.21363798366506	4.01513349151934	7.36002814743813	7.32932571453446	7.46416048569318	5.28477020899432	5.25798119961424	5.14597404450891	5.73437254512311	7.70698484321664	6.19222457196859	7.17194725670044	4.22783090602604	5.54609596412533	5.34862337930321	4.27929512563864	7.34684723639749	3.99942115035546	4.80449395824727	8.07783811011297	4.02579301309286	4.42117504497603	4.79807465759429	4.92114589991498	6.11342662725221	4.13670482584433	4.04452391359713	4.91390914573373	6.30706324685177	5.13890369487338	8.04063804427728	4.19497900377909	7.63733192594483	8.24043660059101	7.86257959996789	5.31448349958878	5.24662680836593	6.54933535065857	7.81913882337666	6.55330820386184	5.79771082413285	8.30959359584116	6.54657412391083	5.48590658721676	5.21582096127549	7.48483830836427	5.08511962537626	7.61856546404808	7.61497814283849	4.86566111198139	7.40168695745048	8.11593760520923	6.6123675355637	4.68016554189086	6.8482130935023	5.13308883461267	6.85820856861519	6.48018507027172	7.04201754539105
HMCN2	7.05050138013037	7.58430314519752	7.07487205813122	7.05181892265453	7.63776767718226	7.12438434105287	7.2407186584861	7.27099917851338	7.62922322530086	7.16799234169949	8.03083986248475	7.07894228728522	7.02809506498595	7.08165409768328	7.93132736917656	6.91196796755135	7.57970028233911	7.10625417874763	6.96282643647582	7.31097154382419	7.61522856377379	7.79906514591015	6.94106419787979	7.61422775492364	7.76909800833461	6.87495626042647	7.97138893474333	7.27275859515935	7.114820152892	7.68561934545535	7.90463489150078	7.86634740401515	7.29105518053553	7.12119303891715	7.97724492554194	7.62445322640579	7.53725956769595	7.52143821781465	7.06760334763872	7.08285513646118	7.80976251842166	7.04951445318738	7.32290616883805	7.08313349291022	7.24924443431879	7.21558927312542	7.21356052139119	7.15727362435407	7.14400632707484	7.18948481337347	7.22495298998941	7.16773752342957	7.52501241664959	7.30450139442599	6.97085028811023	7.2897260302613	7.04703092359259	7.02909966671267	7.24475920048539	7.11096228392485	6.98832377212266	7.01801360462235	7.5294234199017	7.04951445318738	7.51291867145633	7.75073193032036	7.68957566465947	7.24933406458596
HMG20A	8.28755069474064	8.30075291669877	8.945066681232	8.40744800925391	7.88982048721578	8.83048418896977	8.31462332736461	8.95649232953458	7.95739899582447	7.76954342946769	6.70965504775348	8.88033456691038	8.76150719681689	8.68802838443018	7.37727353886073	8.64526933963761	7.96921566824009	8.81377953543064	8.85834815039605	8.75589228331353	8.26299585803765	7.2441030886267	8.80980800010991	7.74794664470626	7.72123466958663	9.12551783859256	7.53517963569935	8.68224015495987	8.74306580972142	7.70991690296377	7.78213731471299	7.91910344605476	9.00006444722808	7.68401040144642	7.69912686981268	7.93637865670048	7.84718508130368	8.29727060181296	7.93678975361009	8.5500525853936	7.37709972291362	8.56617045590596	8.83162871321079	8.52580435044881	8.33430589676748	8.72827157447949	8.48025882290463	8.55524682023254	8.77721829975209	8.35583747995827	8.94845447760274	7.75586509280325	7.47887907763794	8.79065299150515	8.01222176989597	8.64648174704992	8.17806285294009	8.70558375515292	8.1727908367183	8.59473862444478	9.04986662499687	8.26068359835423	7.03422612822771	8.8680920107507	8.48033034501245	8.85379465832276	8.87225940951607	8.67049739193594
HMG20B	8.88945549620789	8.25679105567419	8.68506281811428	8.61818828826286	7.60743758417741	8.00256785431423	8.03437443419715	8.41776421832856	8.29491896628166	9.25500991912066	7.98857367788745	8.70234787712969	8.26828420010183	8.33256610295709	7.73235617231855	8.3641679230894	8.12470667020557	9.14458247486008	8.95052006166095	8.92755827597074	8.63194849406355	7.32668406961108	9.44676675788982	7.52327923362499	7.63367527230225	8.03108751372436	8.22466056027862	9.15666366835626	8.33609650218249	8.78434405223725	7.69058678287843	7.66128607739105	8.64084742016384	8.71261271377749	8.86594642033611	7.78460368035851	7.64064609848066	8.57097794192526	8.74649042071068	8.38030878832444	7.59104414617861	8.28508130417688	8.81525720689329	8.12711098468864	8.43425100983425	8.50289324345535	8.84096363220367	8.95316596774226	7.66679067305322	8.09562159997627	8.9706907437283	8.20419360240131	7.3512384312551	8.74547272775311	9.06972095920088	8.58314323216234	7.96916310924638	8.39688078996842	8.60426926171037	8.51609641277356	7.76523765345492	6.66431972812735	7.80926098364685	7.35935859947307	8.51104571338535	8.69183176490564	8.95828563057454	8.51417757544797
HMGA1	10.2036194134496	10.1427050115361	9.84684514746596	11.0224563352011	10.7832554312011	10.4906142821279	9.04879405539033	10.1127662325848	10.6584248518968	10.8279149069232	11.2257447754903	11.6023901630763	9.64385292238417	10.3580847443239	11.3724637908644	10.5230556440902	10.9800737901073	9.9833020721546	9.90771956917319	11.1750749995853	9.13265196184686	10.3115500458873	10.3149673188119	10.5865003271287	10.9410803760853	10.1780274462871	11.3283458882039	9.58944927778813	10.0995452514192	11.2822065736053	11.1059829178429	10.986572165963	10.2698409308335	9.83014357450857	10.8551050686701	10.9051616632466	10.842376380536	10.7015344274811	10.1885661790557	9.51289305485333	11.3099408602821	9.88127890077195	9.8083380542032	11.1179653479576	10.6101873372331	10.2199469196673	10.1357167907005	10.4551763151962	9.64737460593284	10.0976282637318	9.50992596126316	10.2561112036869	10.6639996414702	9.46158947162142	9.44018552438679	10.2519653611361	10.1326314708937	9.37522586682233	10.1447050670674	9.9531854799998	9.41485217127905	10.1725240850475	10.6416724792218	9.67401463530553	9.57238283828471	9.02412936927533	9.48335501450374	8.6948561642862
HMGA1P4	6.38659461754347	6.74113052507111	6.28056099621076	6.75854508170187	6.68769771431996	6.2733736850984	6.53517056859663	6.55264519725131	6.77225624625031	6.42152826755893	6.82272850396198	6.61051899312013	6.32674551003921	6.50945811137805	6.92232378309101	6.67167482708324	6.41164694405728	6.2692528090101	6.28339113430338	6.79213832540431	6.95673262061833	6.71229203814723	6.62437643883883	6.53204087775254	6.6729538112949	6.42231590547768	6.90154544958378	6.56988395682591	6.48783137887967	7.11235711125703	6.74583141190497	6.91563903814339	6.64659900764046	6.46523655994006	6.89550374978467	6.79954950996193	6.41225499179323	6.61506003991616	6.86958754034305	6.23503876938105	6.77994653502338	6.18187971857218	5.83390924338563	6.09117424705179	6.84413069980367	6.64782168618732	6.03949581134421	6.54401472911302	6.46752100403677	6.28650888709804	6.61559885772296	6.97612032115865	6.55290089746124	6.54067248457692	6.00854868554686	6.54268483186942	6.10751107059534	6.45734301722501	6.50728210958916	6.17887264657975	6.42877278739103	6.48491082345284	6.38536217813163	6.47074620971248	6.65139399771139	6.3479809403335	6.36248238954734	6.58616804437868
HMGA2	7.52561601557312	6.83615512417735	7.26365241734635	6.41222591878409	7.0748181271851	8.33169107274453	4.67909502158037	6.94093500500585	6.74007721760388	7.30952400232301	6.03985514394794	9.99701889199079	7.6800905270951	9.18313827424267	7.26701637292387	7.19747075269822	6.47388926042687	7.05884862799477	7.83889665589452	6.91833257912653	6.58210765377239	6.41384159916285	6.04451085431326	6.23060768567893	6.37409929266769	8.56175140799734	6.10996501327695	7.52486486758661	9.41906702059657	6.04100602287602	6.5463939746824	6.54048578160755	7.64350503658547	4.40288901322795	6.56202064732944	6.43906775204117	6.83378947295074	8.72740763534922	8.41256814482665	7.56825433404157	6.9038585386428	7.9192035686919	6.39138798971716	6.94423042366699	5.7612739716933	7.58299201258334	7.85069907956274	7.37698657913927	9.05892548988399	7.48756988691283	5.90685778554946	6.67823398918912	5.17705455691385	7.51519542181455	6.92392051260335	6.33199486869235	8.06086500698572	8.11144614172189	8.09219385002987	5.61621339786019	6.93299748245013	7.36841381128343	5.71134038459352	9.88236058041912	7.70878124548208	5.43670926664723	6.91712704004602	5.89736502410086
HMGB1	13.1425644687217	13.1708193327659	13.2498319088807	13.3565162021674	12.9434673418451	13.4986688211675	13.2868799446122	12.8651678922382	13.097030692921	13.4530476309579	12.4784959843972	13.4976698035171	13.7537211545164	13.1281017533684	13.3321860484168	13.4703338589569	13.3491359396689	13.0506808242931	13.4330915910754	13.1193235037704	13.2653301318222	12.5441242604516	13.0468567046061	12.9562027097301	13.3464850216836	13.2461423160914	13.1019586671811	12.9907847908784	13.044679675452	12.9213542935426	12.8784776608773	13.3379363944616	12.9386011679618	13.4623782202739	12.655854446996	13.288047736407	13.2884820101367	13.5418663198952	13.1852663585985	13.3267706813659	13.2699910256255	13.1704403361344	13.0625731443064	13.1643775491074	13.2283452174013	13.2702779586074	12.9595173991102	13.1064421246989	13.4693887628884	13.2410551564417	13.4816642316405	13.4408018826866	12.959851661021	13.1874718550433	13.232394249959	13.2612021133516	13.4258001050978	13.5114272054968	13.0381316238124	13.4907668159688	13.5312462110785	13.389602380062	12.8285156830913	13.3000577537605	12.4343536235904	12.9703796558576	12.689502284904	12.9827217430407
HMGB1P12	4.66380570731675	4.74942338426549	4.7134868160843	4.79269210262126	5.13348900659902	4.610269168525	4.95745391831877	4.68710359445272	4.97555944897412	4.9654252591149	5.90069755996334	4.75128204946505	5.1250085082327	4.63417807080623	5.13931331096566	4.73190455831925	5.00633125665799	4.63503609353681	5.05837113543012	4.61904579220479	4.6434677957013	5.13160773547053	4.90834297276891	4.96880570239424	5.27866513941294	4.74165251501306	5.49332297921654	4.67151324166469	5.01326822223448	4.83128060802757	5.16356816631839	4.82934841620313	4.84480706667311	5.13249815495726	5.56965257576131	5.54184004523711	5.38718495011198	5.06025610208518	4.67130101492154	5.10650577912684	5.36588097107651	5.12397857769703	4.60977510463065	4.45291870312469	4.84860792663002	5.00620047545014	4.7577561391568	4.59988007972105	4.70876466163427	5.05368911398292	4.72348787164532	5.28348344017775	5.42645703868095	4.96411181660093	5.24312180604488	4.87267842960516	4.79603154265434	4.49905683841284	5.21617447342375	4.82893778089018	4.66305705608358	4.71218948166333	4.97428781181881	4.48208561311891	4.32037516188758	4.90890107783569	4.40402559465877	4.76905251898326
HMGB1P17	3.73534850009508	4.04069458714655	4.03963526905932	3.77855903316836	3.94714279428147	3.80894710811728	3.76758267576262	3.55720531283931	3.77771477460642	3.75790772808378	4.02921297754284	3.91501259362209	4.1269989247394	3.83947008604417	3.88748266686374	3.7544229387172	4.03580002749051	3.79680405143891	3.73224526815456	3.81887074414719	3.74100211324742	3.90229929097078	3.70586335568181	3.88748266686374	3.98448253746205	3.93562233569259	3.70763120221202	3.79202785393888	3.5837130764639	4.02086790908907	4.00977223324565	3.91796298596843	3.77363683874449	3.62609421956163	4.09247342564898	3.93934610090982	3.73715377130402	3.74518135035358	4.21955381434311	3.61561011330221	4.03338768327165	3.84651839588073	3.58540580628292	3.66723626241152	3.89365786806617	3.76234873462815	3.64562828042632	4.12084712457348	3.83418440592723	4.16415907092063	3.70769306541816	3.66461848422275	3.79188966750059	3.51611866633441	3.77027904910905	3.78701838321241	3.60209727833691	3.93507871875787	3.71544876451587	3.8481756182834	3.88138758124765	3.84706681390117	3.71699646314409	3.76726790003509	3.48063862940289	3.71496212183317	3.54442115993549	3.2834695675661
HMGB1P4	10.3082454909043	10.0799283360953	10.6508234217157	10.675059039407	9.94760303952607	10.8632724841839	10.6505361937758	9.91677440061362	10.2328545346841	10.730050764261	9.93005763940605	10.852044060578	11.4124834297992	10.1670195923401	10.7548429745414	10.7889343465205	10.6614104957856	10.333126410493	10.8590486989293	10.1829437973235	9.86957125572624	9.41072750920113	10.4645716340666	9.83373424904321	10.99376787808	10.6529595147347	10.3226035752089	9.99111833333708	9.8345156357849	10.349485580339	10.1914993175128	10.7154162598384	10.1715335139532	10.270985113186	9.93128913755235	10.7836091950807	10.3968008073193	10.5676754260669	10.1450092086262	10.8870020204157	10.5562136795775	10.1397186974729	10.1502893332957	10.3630390655809	10.5339426109561	10.5212793223909	10.0059391848472	10.5448313593907	10.5780223294884	10.6753245071109	10.2301113033257	10.8357159208049	10.2260488714525	10.1310917264071	10.4948997216968	10.6223003741451	10.3286298724605	10.5469234644073	10.1229908204193	10.911926959721	10.7291522946265	10.4348159107432	9.89879136355475	10.4036468897663	9.03749661669064	10.5757124562046	9.65067709271518	10.1659519965085
HMGB2	11.4230088915673	12.1544608200205	12.4125437873732	12.003296780803	10.9621445860852	12.3737893540892	11.873300400251	11.6278777500273	10.9100610669946	11.9495152218316	10.7615848798859	12.4989582638186	12.0574719782692	11.6612554747265	10.7341831366397	12.177097275483	11.359222720455	12.2244609517916	11.9989616793014	12.1604640015537	11.8523506382639	9.5301216952762	12.5268925652585	10.8104006200582	11.0912480476796	11.8889320846008	11.341729317096	11.9435326715842	11.7074886423087	11.4038861572839	11.1099726000692	11.3075667711484	11.9064435475336	9.99493530693061	10.5090834865975	11.6118092125487	10.9975297866676	11.5633670642439	12.2802151399169	11.852464394864	11.0552891587437	11.4921971551801	11.9338761618293	12.1976182867677	12.2796325027793	12.1733212069676	11.9220126147316	12.2192670435799	12.2939144216949	12.4086699198822	11.3774501790508	10.5256008720312	11.6043990117521	10.8190633035324	12.2069360655637	11.6567096512637	12.6109237436304	11.4238021634884	12.1783250962767	11.9364144860541	11.7002405052047	12.3173465262691	9.65790827280847	11.5047815772815	10.6430539872429	11.2500913362758	10.779262500012	11.3863443140773
HMGB3	9.24553798706411	9.23256744653768	9.30322087399828	9.90576697768193	9.57177979414873	9.27884955940628	10.2578432590297	8.99889893979415	8.81596158571974	9.94556922973094	8.86466118741219	10.2881874803165	10.6277583860157	10.8070500648994	9.44401550000704	8.93363772384483	10.3547813958555	9.11748523008091	10.1476786300531	9.96428075367201	9.81310390408447	8.35090981219238	9.33659690909163	8.45452327118076	9.06917696329333	10.0127400647747	8.68715408807227	9.33743035688928	9.1345720702284	9.18850509831644	8.49472387969217	9.42463527423213	9.37127497508215	8.81958344402774	8.90092058538606	9.76862495190778	9.09789583305212	8.80702693722877	10.1719116394369	9.63966404045927	8.92446565324586	10.2942788779052	9.13325806743839	9.32492641991781	9.46398823184648	9.67669672278868	10.1271240469527	9.24938800653349	9.53988055566344	9.04647499186176	8.13191523966361	9.54872993759428	8.83588973525465	8.79403558953847	9.81032952455333	9.74956762008867	10.2382527927602	9.47367959085327	9.36265015150749	8.82406590381318	9.60408995336438	10.2643189347171	8.12493439382563	10.3024507914023	8.97974491855885	8.58592222646143	8.27937545808967	8.93104870596045
HMGB3P1	7.10984871126914	7.42729609911409	7.46610769578783	8.12112352378797	7.96752513826571	7.1316539750671	8.12033924913362	7.47188476115134	7.40421147666275	7.82779136809587	7.91127638025452	8.07505282901136	8.01892140558573	8.09698455794624	7.84056741146061	7.42932336558454	8.54893691574327	7.75128773255966	8.04839396820394	7.66162796425464	7.17155509282635	7.20223295670787	7.09380936441769	7.31234617963655	7.32335488426747	7.96453255924784	7.34724029658334	7.06268081533762	7.26956025486757	7.36744732177423	7.31997415677288	7.96046475365	7.7284031263611	6.97590157784462	7.54573144273399	8.02068634438787	7.41126530111942	7.126558459046	7.62273334889713	7.52905765739112	7.39088430472075	7.95166353842805	7.0622798882784	7.39776905891299	7.79200496762475	7.4781998461334	8.13312356340675	7.35128207503444	7.45804182253849	7.55876676075554	6.51447851339067	7.76348780875553	7.51539440267373	6.8786686826674	7.70470460026506	7.53767617495636	7.64618079274614	7.46207942300377	7.70960032404147	6.96025597590599	7.03450291073382	7.72015667436556	7.1127578049291	8.02468218616603	7.58631641177281	7.21708919672566	6.29572110590227	7.42575194979321
HMGB3P19	4.13045295497925	4.04350577929413	4.18180079205174	4.16711759086721	4.59522405362681	4.09278710997913	3.96921329542988	4.54772966662705	4.2059560235695	4.40226388508154	4.413024382484	3.95572283755421	4.08002409573135	3.88460296933915	4.39485207881445	4.12265010834404	4.36377571480715	4.00775626708242	3.7107316932998	3.84990430160214	4.06389166860767	4.46781603768795	3.88521668633561	4.27559801362358	4.5552756997915	4.250516798112	4.58553614011356	3.96270644619851	4.03619229173319	4.49318514119989	4.39834342277894	4.41104400457836	4.16850768326137	3.90658806670134	4.60948388578534	4.75246788341101	4.47786136866754	4.17230524394481	3.99639389715699	3.78293174414137	4.46813316966664	4.12805166518717	3.86043005255828	3.97708109425874	4.1165084172952	3.92735147359989	3.88333347872719	3.84620715776828	4.12007254904509	4.03542351934561	3.68194250297525	4.31663954457778	4.45273096527135	3.85145931975483	3.93544327406486	4.0727961300991	4.16711759086721	3.82880342903792	4.03882725617439	3.97319542509551	3.90595127161635	3.98528367720191	4.34989139911453	3.87111357581624	4.17165715687093	3.92655774969037	4.35354728204471	4.20557380214972
HMGB3P30	3.24343015842807	3.49008136203069	3.15112543801318	3.2946205837335	3.9689751828508	3.19674727513011	3.29039266465543	3.66735193616425	3.85121437252789	3.52730635601711	4.13762433963649	3.5866832389271	3.46042590767283	3.25395150189244	3.80105797473733	2.81790762731231	3.59127247961819	3.25639870113829	3.2458200567026	3.48972033704455	3.57341831547083	3.98317474590091	3.01601931241708	4.00900617014041	3.84226565669804	3.13690040382627	3.73587175221525	3.45020121518208	3.5655903307002	3.88017450740143	4.05178016872359	3.56392923107454	3.47087899846746	3.46294439778383	3.40227973349519	3.79508401467346	3.5482438683797	3.5866832389271	3.45467453883707	3.41475792659767	3.59273453675205	3.50363895461064	3.32698568558224	3.05271113684187	3.5338823941252	3.20673268023267	3.2594276093064	3.32226888797462	3.31113221281257	3.3736364972753	3.54443869925453	3.82373525916557	4.09772942771034	3.45725146725502	3.24564305183327	3.56545555700262	3.26730064846242	3.27665538212435	3.33019168810529	3.43686466107322	3.4126366479007	3.24763946797975	3.81977941830718	3.59273453675205	3.53480315244173	3.51938014083124	3.28093111447083	3.18844299294522
HMGB4	3.90148377371413	3.99476131103913	4.2353507492479	4.1724986688583	4.05278180874852	4.02612313507578	4.13059993218592	3.96422640757995	3.89104912732544	3.99152305134038	4.04389013176909	4.22867611341061	3.89001162625708	3.94258595629108	3.99960781204895	3.97693835658013	3.84743616985295	3.90807546181344	3.82214558930216	3.91977141947723	4.17992364962256	3.93077438681424	3.998578807869	3.98908574952836	3.89104912732544	3.96063434016003	3.92684514035839	4.12355448367527	4.06690313912053	4.20843057886769	3.86863845689509	4.14091254987735	3.73965444400824	4.24034058660885	4.16018440049648	4.20383919820833	3.83733378334502	3.52823420230534	4.2533342393211	4.04449554240893	4.17471085139745	3.93023947981667	3.83521872220304	3.81943730226848	4.21320291393504	3.82603853735305	4.2715523491704	4.03580002749051	3.98169601336681	4.04229744911989	3.71621733445615	4.0909943453794	4.0640640375626	3.86767184457948	3.88304756705894	4.00064357855714	3.6131357478192	3.85893474042711	4.04968225894426	4.09953067092726	3.86900552836861	3.51523578897781	4.276168611322	3.61673141681316	3.80123440787394	4.423475640359	3.99395255185573	4.27323615802507
HMGCL	8.84884815631371	8.88030758561599	9.22494270884232	8.97101845008099	9.90625795926093	8.88654181686965	9.46705178991322	9.51944572718519	9.56546454924933	8.90628788419963	9.37106797895874	9.28236461799755	8.71885657689721	8.83087337072833	9.59638827788733	9.18585742828531	9.64129133412228	9.37484779205227	9.33309845382904	9.35999826983723	9.33364313808607	9.63480097480344	9.0956977102073	9.59535140059883	9.15038632034713	8.91745844157896	9.9726561438852	9.77852003891769	8.81280044413491	9.18568727292181	8.61335327420183	9.55424451576424	9.31891477069558	9.71165822584774	10.0558757225677	9.41274012520526	9.1224786692644	9.27734766531405	9.41081975865808	8.34694734741304	9.43563331921924	8.89655233841508	9.1245933202772	9.04285859927726	9.24108035553244	8.43042644676298	9.49485615210699	9.29361677535337	8.4929717856435	9.36089350481912	9.00412763396782	8.98859084931445	9.23711690393108	8.60552099118746	9.0342444733186	9.24312331465797	9.2102753593098	9.11888292525262	9.14541456191067	9.00664430522021	8.65059802102827	8.84662332532529	8.47063072914067	8.88399687124478	10.0419871803462	9.76652567935925	9.60381148623636	9.5098577645109
HMGCLL1	4.22490633877971	3.91635065834881	3.89160596060585	3.21825708613075	4.7253829996489	3.95097212757735	3.90138810067094	4.22051525294165	4.30204200377494	3.54300493741845	4.48271553704617	3.98754027119041	3.89738031818071	3.63005169602442	4.55362802254388	4.31031118824467	4.63898235960637	3.59126370245385	3.9756415919103	3.87174270882396	4.06687264494797	4.80761796985341	3.60175869472817	4.50029786305273	4.63962605677376	3.92636156688896	4.42467297143749	3.77849089956476	4.0307500788799	4.28824077611701	4.71208629020711	4.71513023862703	3.66263625648918	3.801337364521	4.44448311962528	4.80139558024997	4.16771188719065	3.64416581474586	3.97289688641639	3.61754776830423	4.53689720740586	3.8190944809706	3.59722110432246	3.85648598580583	3.91713765579089	4.00134889870089	3.95013625931834	4.12215838913606	3.90290323740118	3.89647899321183	3.81765571823761	4.20249092376998	4.36353293974391	3.74914896577269	3.70165140090999	3.74255123377864	3.46054351820614	3.91859943018484	3.71775952240437	4.22833132012421	3.46996104736107	3.64732712993853	4.23322003079882	3.90422820468603	4.26503492951641	4.16359503054681	3.47992651689373	3.98262467843759
HMGCR	9.4641629154454	9.52152172050651	10.3821667222348	9.16206094272786	8.45119615269425	9.38007934295597	9.30693580528629	9.88724869173598	8.79815005844207	9.45342726084409	7.78410548014813	8.78163494963109	9.44107530691705	10.0695691865377	8.22938288002524	9.02728617527366	8.9309053031242	10.1702232477804	9.69931161793997	10.0788791421705	9.42368131651055	9.48867377044224	9.51412292434729	8.85601419896486	8.86286182739947	10.0486709308122	8.80281656876084	9.82494678261334	9.12023373359092	8.25286402986445	8.21121315790895	8.86632653141435	9.74854240016577	7.94155448079626	9.0553440892175	8.89891387611133	8.25279070856311	9.43057294215255	8.94989318705157	9.87983222213326	9.46144219809695	9.36725887051435	9.88725593677251	9.15642612392244	9.95393758382335	9.79693447496119	9.28406720439713	9.58766347810968	9.40794427670048	10.397510861866	9.40327579812526	8.50010932190224	9.54849361521889	9.05587437946631	8.82210190048202	9.63678900865515	10.3639294530363	9.88306567314701	9.96152956053553	9.5114490093584	9.66267593753613	9.5965198340329	7.93644336311352	9.74641388556933	10.4063681401904	9.80077510058888	10.1856380297044	10.2499867693221
HMGCS1	9.1837854622288	8.83068550532283	9.53881004587615	8.22900999768454	7.15878929692162	8.44864095508	8.29094161141084	9.20971052554221	8.40604206806291	8.77749440766274	7.31843382577774	8.48947058488563	9.00757274692717	9.89285138439896	7.94666450508024	8.65505966374195	8.29056707528814	9.88011848733692	8.41608049464759	10.1515529662684	9.08718018783545	9.17067205916908	9.00652106949402	9.00692989534841	8.57140225839877	9.68535033014451	8.51300812845121	8.89017787048892	8.78557575307155	7.46065335365769	7.52076461984451	7.7971659025774	9.5226275933088	6.96225931972722	8.6951394525919	8.31560182888182	7.76000339232958	8.69299657721775	7.95095125184277	9.46104025378375	8.82746683086907	9.40447799748778	9.00724101960729	9.42681211334422	10.0046476655457	8.9051064193818	8.53541347272988	9.63655799367304	8.67835433869315	9.90532304715764	8.99814670792266	8.30707848853658	9.15018343591457	8.65226991012575	8.64960985941589	9.21922297577375	9.20607874892368	8.66236321880268	8.75080132584504	8.5679110718301	9.43426945629595	8.98185959972767	7.73195903352596	8.17484922048485	8.87207711051867	9.03029515886693	9.47642504030085	8.84839561567759
HMGCS2	4.82564887171503	9.58800679974989	8.51824845431304	9.66459769069404	11.4173717124307	5.47330666855253	10.1506102938532	11.3760733048658	10.2236842316531	10.7206881437787	8.05197858853103	8.67781365211009	10.4814008526577	6.95812516670899	6.44098074352792	9.51113739795174	10.1642475941732	8.66881604191803	10.5973264669926	6.25454374575685	10.6201989363405	9.41177405771694	5.14798761673779	7.82096785237972	10.2973488768449	9.62533040902636	8.45987463336587	10.4216443299935	8.41267900345597	10.7403343280747	6.04767928908711	9.80965897033977	5.02235078834069	11.716136230546	9.18947322104347	7.32262072400018	8.04241909277205	9.6155416104712	9.69291680868317	10.3861785482398	11.3356468735412	8.25152501843466	9.64059313139649	5.42315799196217	5.02548935939902	10.4187468716489	9.87320161016855	9.3321211776366	9.22352924573172	9.832289006814	4.48868897555961	9.24318377487577	7.58632250546434	9.82406381295521	10.598546581678	5.01196385962377	8.71685287213138	10.5726535234876	10.0637466980853	8.76591562025587	5.20122517480242	5.62089229591069	6.46166984821025	9.2863852568351	12.8839012422321	12.027629240141	12.0774462312508	12.3076810402608
HMGN1	11.8101515298998	11.9614345873543	12.3346650842808	11.6587874140169	12.1478009089095	11.6002771332921	11.7341192081972	11.8747320482886	11.7015476230511	12.1010013564016	11.2266463615198	11.9378516965923	11.5814985250869	11.7864462576656	11.7477921651474	12.4330397988665	12.3963318226365	12.1318140197037	12.0136785756424	12.0977077815971	11.3389895418624	11.2498974460183	12.1545677167434	11.8925303807854	11.7341183236637	12.1814061966286	12.0234675895237	12.0065192769862	12.0345145357168	11.922469354956	11.4496489618421	12.053085766674	12.0164517988805	11.3506382057149	11.4578887669794	12.1261403850735	11.2509553779822	11.8798915102081	11.9291188131983	12.2288083367534	11.9809421647248	11.8157088338898	11.7351306296086	11.7900454948043	12.2645737343833	12.2853331680656	12.2163037666656	12.0988232668496	12.3103260331138	12.2577001079844	11.8891233443506	11.6381231872666	11.9932277630443	11.9626414470428	11.8552777711812	11.4845266814125	12.5146207075931	12.0215862520109	12.2030150663513	12.3298055272658	12.0327012711696	12.2239131472254	10.988327321884	12.1804721949756	11.5033416697065	11.9393037486401	11.7557133853758	11.9138906504747
HMGN2	12.1668993313704	12.4513108051198	12.9819654344915	12.9094435433202	12.717675328046	12.9465155316616	13.1326007346429	12.6088542495892	12.8187560872799	12.7815692013631	12.403012556732	13.0946495948025	12.2757822802866	12.5484171186399	12.5494588122474	12.8925588687621	12.740112613859	12.9927151984495	12.6407273752108	12.8811982910323	12.6141708256074	12.0514935081832	12.8017560997861	12.3897779254136	12.1601018507182	12.6009804663582	12.84970665318	12.7456013687842	12.3891743985718	12.5484203126664	12.9109922654882	12.8852665601738	12.7442393054812	12.613363341896	12.702701749488	12.9736975010096	12.3350677115461	12.6174671062795	12.7869048994419	12.0413144452623	12.4304520818185	12.5340070964215	12.6750767536599	12.7804956955998	12.7456782660142	12.4843421497168	12.8574351097874	12.709145340871	12.3036048458083	12.51809043012	12.6113134349662	12.1931214422014	12.7626562778795	11.942330842225	13.0014804507949	12.6226779288392	13.1037819400647	12.8259678773987	12.9617629155361	12.7507262131845	12.0959632540784	12.8737318282395	11.8952905322896	12.3864074962658	12.5182077305175	12.6570610468849	12.4555264384168	12.6425580679675
HMGN2P46	6.2065488130504	6.39701402483359	7.28805684869687	5.76905072717787	6.54503845395333	5.22063918468664	6.6125424414867	9.12099364175185	6.49013587128171	6.13525165829838	5.79363885885742	7.09704337494151	5.7378639075809	5.27937225903618	5.8991280487364	7.25612508793922	6.0931398280225	8.27104878105757	7.52632206621498	8.18499190148622	7.01703991238652	6.41124078074525	6.2864380870234	6.22616024901283	6.20951671836677	6.56608342741416	7.01168719964073	7.89019050555748	7.09720521527979	7.25416092927903	5.72445714006067	6.19626370896037	9.31912430475156	5.8365488461666	6.23526301547766	5.40198000454628	6.22945370958322	7.36384533422496	6.56642170607726	6.00323950323833	6.28691036498254	5.94711693232462	6.54087863744349	6.32952161517465	7.39288238161942	6.9519830238427	7.12707588616353	6.43508840390674	7.30286733374305	6.49242648644025	5.94005117592787	7.65649318705132	6.12787565593503	6.89809193532691	5.40244237263857	6.5762551132076	6.70235467707925	10.1213057531613	7.47584330278564	6.33305363500414	6.22573846053938	5.39077571548853	6.22214101589664	5.38864497136985	7.86748988873167	6.83532805283535	7.80983540361991	7.68700717877973
HMGN2P9	6.04072808453476	6.1974399902947	6.15293366849018	6.24394773354119	6.53612289067737	6.29925802054848	6.34174511675008	6.36828620684308	6.36500903257495	6.30000164171284	6.75139542794706	6.39740480829594	6.04960000414087	6.18599831044403	6.27643428903446	6.33122547521715	6.49262054579749	6.01966009094401	5.90917375207173	6.16586961187727	6.0142023093198	6.73063251460789	6.10507269138373	6.67912603768263	6.5247298775316	6.01020259021576	6.54854338762208	6.19360557655872	5.91560590970581	6.83344734995346	6.86850953963353	7.01793377382445	6.31039969921304	6.74606474206332	7.18785562926982	6.96167186416169	6.48538604454524	5.96543017176255	5.98146719582685	5.89998142628263	6.79343326004171	5.92402620053957	6.33615865234738	6.31554274815274	6.30744062814522	6.21086173740875	6.04848968069913	6.07969032641125	5.76680813541819	6.04359161446652	6.23589594622286	6.14512707434789	6.73796791210708	6.13758315222926	6.33232168723212	5.93414211291023	6.23980530910857	6.14910386723928	6.11948464291118	5.95568421344296	5.69803098505202	6.06340942437524	6.84819036445989	5.46116665977402	6.46121113945566	6.15271234809952	6.18914520643735	6.00994003450917
HMGN3	10.8558275395343	10.8590093389144	10.7948934642039	10.7300033350844	10.0679311911631	11.1763897813014	11.160320320471	11.1985240645054	9.85026228404483	10.2114603999146	10.3798772670422	10.421326805793	10.2002316049776	11.7323373421716	9.13672560120308	10.8367222315792	10.1511273071128	11.4321359922747	11.2068262558086	11.5443174908942	10.9021694792283	9.4667713106858	11.7954280395933	10.6992928052883	9.10421037691381	11.302296647296	10.4065281345771	11.511813751898	10.7614065915744	10.1739932781226	10.6627624432789	9.59477556462221	11.2043072673127	9.62536713261649	9.93299158753003	11.2835102676172	9.87160526515502	11.1359212372012	11.0517320801831	11.120988282558	10.0945695224322	10.7335969507027	11.715707444902	11.2230678743386	10.5851192790689	11.8878295998061	11.4902715746134	11.4166350186926	11.5226273223645	10.3480406159813	10.6674819957454	10.9077399424975	10.6354877185198	10.5981609902451	11.5131418695033	11.1682241471945	11.9607404031512	11.1796599001908	11.4133746321183	9.60605040624665	11.0423747910621	10.8201992565463	9.29879071562435	11.3127649362344	10.6653877891273	10.8435230551979	10.9504528011233	11.0315809319964
HMGN3-AS1	4.01213447499438	4.0210124180896	4.37703282997948	4.21461296326476	4.68276065410308	4.31671350868536	4.42401843573055	4.31755461389392	4.92993355323668	3.91715629878034	5.15200750097981	3.9648602219719	4.23998925738966	4.41736700959604	4.7863080409408	4.21007255660814	4.91810419034873	4.59353429093548	4.23855468368198	4.28297750575274	3.9998020992134	5.01560355029028	4.42960473900577	4.69666541651772	4.61047110233537	4.25866094740964	4.40773991531815	4.22764682762875	3.9782799646779	4.68499708759774	5.09931989100697	4.37041381290462	4.53686398176892	4.00871065824622	4.66466570193436	5.09128697524525	4.73779188067669	4.08487415713369	4.59890672084515	4.29871415145898	4.7597597501498	4.18215774592242	4.55008029642077	4.39308446499108	4.34091577596303	4.52185281337039	4.35800467681977	4.1409286545371	4.27275326029017	4.34025434598085	4.87308891681243	4.49091964722719	4.68831767156156	4.22280791505432	4.11356035509879	4.1332122329201	3.90797110580385	4.36727692350539	4.29543627953227	4.01652856177799	4.35241053420133	4.17408386341109	4.63119021435314	4.15786915743787	4.85224329276234	4.34248827946906	4.15766389254541	4.22979806002523
HMGN4	10.6075564887752	11.3598716126273	11.0125821393408	11.3976131799409	10.9465651822716	10.8358317607665	11.2261394543767	10.962847773209	10.9692727987762	11.0288577809993	10.0246409352905	10.4738151715743	10.9799457069571	10.8749888708224	10.7313173014853	10.8950824190808	11.0902788425878	11.1519419262095	10.9878413635643	11.4606685929365	10.8680541972973	10.6934365343974	11.4353186345416	10.8734073935077	10.6536939690587	10.9734415394691	10.6088904964422	11.1258524709079	10.6526176821598	11.103275784828	11.5214812022799	10.7529816039357	11.3346181077972	10.8255343734509	10.5803175672258	11.1218996305203	10.364445903201	10.5246509472254	11.3290856694332	11.0547200019429	10.4892146621675	11.2465288865992	11.0456719582873	10.7240592806862	11.5903321658756	11.2529313751606	10.9927275466056	10.9971990580786	10.7423218171971	10.9762410496256	10.6727633443374	10.7807825696321	11.2525676370004	11.1707550474644	10.5889591954972	10.8901615861526	11.1319655420325	10.8386028726024	10.9899344881574	10.9190465393833	11.5059945478109	11.5854638195354	9.67453265461591	10.9777268673691	11.028863508524	10.8986148278121	10.7104204985988	10.8141316338121
HMGN5	7.12548315669777	7.30023222370712	5.87971921890869	6.91339528644799	7.12900419424659	7.02235144642146	8.69012023541733	7.51119569599371	6.25852988617564	6.93063119345791	6.22728184783642	5.70099626250684	7.71129610742145	7.3227823956002	4.82446708730545	6.81673955704694	8.27719850535676	5.91966798018949	7.48486082708302	6.39249904745105	7.18709493891017	5.50453428686913	8.1224695425193	4.75008851363484	6.79418656676606	7.35113911601575	6.38253796520337	7.65283475630021	7.40717982036095	7.04867673585811	5.95923299649985	7.46139623064499	4.40996153287213	6.78941940337336	6.13783261389481	6.01915317366171	6.4765969719776	7.28615736708121	7.79328225822835	8.14495828634581	6.53965720634421	7.5248013239733	8.64417535353472	6.6290400518775	6.50507451132545	8.28122397521243	7.293322118935	7.2965920943573	8.67302341868384	6.57785188504092	6.51332564657799	6.91058260094755	7.55928427725978	6.31877555060635	7.92752440737657	7.66317766552528	8.27607013931578	7.96383693088538	7.71600498478139	6.20493589187053	6.86742315706817	7.48655011991888	5.0789910031602	6.77674956175757	7.27090239046903	8.04910382193488	6.68691214507331	8.24907913882376
HMGXB3	8.57918807905244	8.59922933230348	8.12917366630367	8.67324895618614	8.97667317534768	8.49930934438311	7.97749527957138	8.6514639833095	9.0533555177549	8.67059133532746	8.9597402945538	8.5326282691872	8.49668409060928	8.6198411649504	9.46421706268007	8.71819688115754	8.43971064494129	8.14968177274033	8.17409323811607	8.57563862998301	8.40777826657128	8.81005987695319	8.44787428335041	8.8536954855713	8.94679504948188	8.35466790383234	9.04590305153214	8.36068335876492	8.51466356353273	8.77507912997099	9.12891370422411	8.92740108146595	8.32726011802328	8.84509083366881	9.0986799374391	9.02582162384395	9.00825060795332	8.50258340202056	8.54161912402983	8.09135403423844	9.11312881583082	8.15697530331129	8.62859221500321	8.44447521836487	8.55630170216218	8.51168018133143	8.25004718604675	8.49459036874689	8.25547471930116	8.14943235717989	8.53531844991947	8.69297923599187	8.74327083574208	8.63653848989428	8.48894788216006	8.71578819270761	8.16494175096372	8.2905828391298	8.31853012023345	8.54298374180942	8.08542251795112	8.00667698108666	8.72280237716679	8.25969772547824	8.61308013461905	8.14960753987646	8.72622324444269	8.05363177234964
HMGXB4	8.63043096780028	8.81343516856295	8.53526627248618	8.98720139401794	8.16957174294683	8.60456370341987	8.20074641052577	8.74840536855687	8.11593449962589	8.60508473132687	7.74335074360864	8.71997658152126	8.99171995594351	8.76770195927355	7.84246768145951	8.89925644103632	7.93461018107062	8.68894212678487	8.63348621155962	9.23513927047952	8.31736528683348	7.61427356543311	9.46070504500261	7.61195708517502	8.18819690977243	8.789063405209	8.31391402551148	8.78482295658571	8.51260741778577	8.39948990538185	8.52223740885587	8.14981507461766	8.46648033661575	8.91107359447182	7.79842647850981	8.18069891315231	7.73416004076225	8.71987518323569	8.96143919150905	8.71027927164518	7.99762755521252	8.55463083056103	8.60025367299497	8.7057831111914	8.99126144479161	8.76889203441595	8.703433112403	8.77034755758491	9.27596112394194	8.8431311007671	8.18595691161459	9.81646711448499	8.11188118090617	8.04315015980901	9.06626570148067	8.97278938576599	8.63456451556195	8.46322722110198	8.88935201178027	9.07797968379261	8.51527724767842	8.86684310323707	7.40525012071045	8.68242560453687	8.18913439739856	8.13848631524169	8.34710220193969	8.28870311043895
ARHGAP45	7.75881522245004	8.76815313606232	8.09676261815391	8.58009412579823	7.85683893151032	8.37680950140434	8.16043682994481	8.61889643911182	8.08845725461715	8.23190195928123	7.51674780968055	8.97868280061872	8.36239198470684	8.90585404683036	7.35199561663351	8.33635534255745	7.89438019506083	8.12770711446147	9.15561155588547	8.63589163771793	8.68348582884619	7.84604303419494	8.27696859898545	7.26964606628112	9.14833860105229	8.58716967403052	8.51753381280463	8.4437232298301	8.04349321978176	7.426997249473	7.9750325975517	8.03078833665756	8.27041492287342	8.22857944754547	8.22991670441754	7.62149285805165	7.975320742074	8.03849765004853	9.1263444424606	8.28628627179828	7.75299579192123	8.66724426372623	8.78001817826931	8.17558982484374	8.67021537771431	8.46137681996199	8.22313958076003	8.03999381238713	7.68483475865387	8.20346813014002	9.34800406158452	8.51686615007696	7.69846813727444	7.7832263514708	8.04578580911755	8.88920654272182	8.29532016167162	8.09636044588198	8.49333755621944	8.34593925196513	9.05949569495435	8.31148647257695	7.52718957368315	8.3892632446914	8.64384417686512	8.16036640288553	8.31364309294123	8.28171936495887
HMHB1	3.48878248228055	4.15348150597608	3.7399610360594	3.9567338276951	4.237153106493	3.66252376973181	4.05530640667908	3.73104806546269	4.11146196233731	3.82756328654801	4.44205049278164	4.19885841168517	3.97908863372199	3.90589494973865	3.99331049556236	3.95774739192038	4.21558589069407	3.55871835709361	3.93248779211756	3.94070483092368	3.95265308753652	4.2795823853566	3.96728098979242	3.9635989010002	4.17451064539451	3.88169800930653	4.61183715302731	4.49622393235985	3.81326940444728	4.23923344800914	4.14805634618539	4.0011683345248	3.97402846345245	4.49371256209151	4.51059728631831	4.13774329212939	4.09946657360163	3.57564368032127	4.16984006777626	3.59692475811839	4.43191084645529	3.74606354391449	4.2878342623752	4.07942074243973	4.06520002287763	3.6709658327089	3.86713161348322	3.68230492917607	4.20608532630539	3.88897930203049	4.10773647966298	3.67317690109875	4.12570107353507	3.98156147887335	4.36751110150983	3.89954757400566	3.68256319129661	3.81139691631362	3.92880606998791	3.77424394696665	3.47569190071787	3.93720715072922	3.96851315116516	3.70958452148169	4.09044770925211	3.61101393031002	3.62374930812816	3.49291445591302
HMMR	8.9237973192422	10.1657707108905	9.7322575079754	10.2428837529596	7.92792842421998	9.65158562774562	8.98817312184548	8.74338671878489	8.61229812020541	9.0909537217106	9.06664399384287	10.6417031812724	9.78933302990989	9.66542676510837	9.77478238788216	9.79657665222224	9.45164700880319	10.1652429907786	9.73164617076513	9.87492737051883	9.04671460555654	6.82601903692162	10.2300251984092	6.34168101986597	9.2645625149156	9.81755713567819	9.69038774627122	9.71979833421293	8.96372670450011	9.01668887790142	9.34763679645262	9.22299301944565	9.2921542841707	8.10523436011292	8.5068084319043	10.0140432476619	7.48379011208726	9.48167454357	10.2480871930227	9.23193199157275	8.14001045745763	9.06288789318052	9.17273216278118	9.72361958582172	10.6624492192907	9.44332480183832	9.69756415664771	9.90349797573994	10.2029507774818	10.2390749969727	9.15722458946588	8.90736581205753	8.92594424076347	9.02599039763291	8.69347431089514	9.41321707230982	10.9240734474139	9.72057708877652	9.97453317795859	9.38467037641798	8.6783955765275	9.83988286236699	7.45890755608615	9.08375324040244	7.8551549226622	7.98590497480702	7.16243317196079	8.27540581513624
HMMR-AS1	3.74252397634613	3.66710511301491	4.16318453251533	3.75883433169559	4.62021077533157	3.88743919093174	3.78471018474882	3.39540928658323	4.49065434219736	3.65763698755683	4.67235165058579	3.58351229596872	4.03661950405924	3.81370750901893	4.7931193117821	3.89703570684656	4.7442213623219	3.62405367965698	3.51137803044749	3.49834361881477	3.64601414295588	4.29329396847895	3.88847269674133	4.32137492086718	4.48820829165542	4.0030285245906	4.81322539243576	3.50854124086143	3.75642869228775	4.20718103258872	4.40180085791977	4.76551193232355	3.9227081224375	3.72722988167295	4.051397798125	5.08733814848537	4.02835864470342	3.3835448092131	3.447980494647	3.75891175749448	4.24824354877354	3.51709693941327	3.84968788631354	3.84825419881132	4.0990698349401	3.80757086686397	3.58139989815878	3.86247717546848	4.0189068882978	4.15433338854882	3.43535679625968	3.83082265403001	4.20718103258872	3.53288748586655	3.61953256934987	3.42366298731557	4.31849810217828	3.55316462362658	3.48961858261209	3.24088933894718	3.71831583154721	3.85915481186004	3.881654470916	3.77196079758956	3.49953647051042	3.69618642546554	3.46783970506931	3.50435278923948
HMOX1	8.4734192846988	7.15338082091638	7.88779453908835	8.35358599931455	8.3752461896537	7.60311872350147	7.56336203231025	8.55580525811042	7.97405764783756	7.21495450735831	7.29120515414473	8.91578483452956	7.64832176046742	8.28469039234549	8.03115713356696	8.57124483268275	8.66306398903892	8.97665751504115	7.96023650191095	8.3547289713572	7.30681124975407	8.87296189680078	7.09414522878314	8.81566795446995	7.47886377995765	8.39241693666126	7.55775553694512	6.15603822165635	8.09041769769326	7.65605475615585	8.80282447097262	7.69776413607194	8.38291387156009	7.49115347217817	7.45846049644129	8.61451661725456	8.25803344865005	8.91628459168337	7.36706182365141	8.32567395860231	8.22204313531729	9.24123005684585	9.27578602579313	9.78602608822391	8.91815909941958	8.7857672868458	8.77861203975411	8.04337761791977	5.93508849947202	8.09287430217527	8.03668366791701	6.61248301695392	8.26596591944716	6.66204481945638	8.34431697093484	8.23362914653146	7.58709410352477	8.27067703687211	7.96205201717417	7.96876800028372	8.96548632214838	8.30179729097395	8.72292258458704	7.71389013714408	9.6920595589018	8.38264055267247	8.92392836907993	8.71465405471883
HMOX2	8.16843467224158	8.6826033830247	8.51098772968696	8.49513806457921	8.39755550046115	8.59409143764848	8.31953083452683	8.37181881811058	8.64355309521091	8.40232145138624	8.4953623132966	9.0217179777947	8.73582743228239	9.17944878825554	8.8608177022053	8.48108324098647	9.60777349820167	8.57323115413883	8.88986835416623	8.74684787292284	8.34643598966147	9.16417547296688	8.32589508590899	8.7710994114522	8.87856312638683	8.13478515404922	8.76472345050891	8.36916058464433	8.4926648687679	8.69626293993592	8.62036150896278	9.49431956178347	8.82806808613638	8.38426959644729	9.13326159800109	8.84497092745471	8.61266100373127	8.38464769207085	9.26272110566896	8.64936426741637	8.63793739077616	9.05303757433891	8.51856922591564	8.50188364292121	8.17728153048955	8.883869141788	8.58852249100992	8.80136378354961	8.21445069171436	8.7662856002083	8.55603420468599	8.10403078243851	8.81132275750211	8.25101696858328	8.16998292638021	9.00773585902436	8.6682826952372	9.02197008772053	8.99318143802713	8.67643540947828	8.06896163370666	8.48352388261051	8.07988062505577	8.09391753743872	8.66561680356944	8.99215516000564	8.54298183044827	8.58303339476157
NSG2	4.76038716223706	5.53495102471887	5.11704019255926	5.37429880172645	5.73802929865822	4.94129191205079	4.76791025573828	5.20817310367823	5.86847308435915	5.1452170785441	6.11349071682069	5.20472551338089	5.27518206239694	5.09920154768728	6.01498886203691	4.93540725726869	5.17964064445615	5.16446964567757	4.96100002260252	4.94078332614891	5.52547641272449	5.70206008307632	4.58183573609757	5.73985837824304	6.19870293198635	5.00677575100872	5.92462320587434	5.44504587043511	5.00505799489771	5.85914998346954	5.76267424129154	5.79691654010322	5.42755528182656	6.00715886573659	5.83521733825058	5.5902452735326	6.18136697086418	5.18262673936629	5.42173475917867	5.12871588704647	5.89092220889216	4.80220287616691	5.19583890691659	5.01650499688017	5.30858262147933	4.93876267187201	5.2518381528931	5.20268870614659	4.83909825943258	4.96975901081652	5.31172478005805	4.75839493159843	5.6653204968604	5.42853460475642	5.42970556550795	5.0787715329629	4.95857954148983	5.09004380346347	4.95009358687131	5.30657556818398	4.52759389517423	4.73779108173677	6.64979096519555	5.28362367890677	5.98416280305951	7.02764651990281	6.14464230645783	6.74148273429283
HMX1	6.99632158909248	6.97822680501375	6.62867092925866	6.82820349255345	6.68887455004537	6.74562304014074	6.63499725528296	6.73739775012311	7.05954251478543	7.33940110055567	7.17802458370283	6.95124924461502	6.69772448439827	6.71757988307904	7.07413503732027	6.56171269576642	6.74597366300716	6.49602442847308	6.44408777831607	6.75623170757044	6.93993297721423	6.87068560980396	6.52953742055712	6.81783504230863	6.81022736488023	6.53517696942206	6.62006837716813	6.74660121343802	6.54525779195272	6.86587848112741	6.66672297455349	6.62466766403457	6.53451013852711	7.08117404655236	7.09097702167058	6.75864023972933	6.81427017649149	6.56650146694155	6.79377075982251	6.73589289235082	6.52860341132599	6.56310419291716	6.50055551160568	6.2564522567322	7.25438592328305	6.75441895438051	6.73317013414167	6.5160301093997	6.73372631580573	6.61437442578439	6.69921604054029	6.8519836684358	6.46825473482595	7.27765335043292	6.75789585415393	6.66891290772221	6.61457816531916	6.39559784618971	6.75173969541256	6.24096295411655	6.67894663609153	6.44022761458781	6.93358448618316	6.93175031783973	6.58625478102049	7.00489926143299	6.84820216531804	6.92439022032507
HMX2	4.28557446379546	4.39201493615681	4.0576101922726	4.06595436990085	4.07704301676836	4.35404435493928	4.02737548951621	4.16846662826549	3.84794041359045	4.19209285043928	4.43222984717034	4.17616358147068	4.23124701697594	4.15282293217685	4.07413907515178	4.81215198818665	4.162321844375	4.1129076239758	3.96526264588399	4.23870540130757	3.82525589080479	4.12855103923887	4.37365338328657	4.12752673766853	4.16536548982719	4.21698806766937	4.28593491064668	4.14795164788868	4.15905008182717	4.42840380963625	4.01081258460727	3.85062286243452	4.39332054257225	4.29365995991211	4.3846096331952	4.32983461655363	3.98488815372097	4.14333659752272	4.22005756097953	4.59539204110431	4.20345152203279	4.31783647770038	4.76308603812288	4.21418041197941	4.36603087530611	3.92402121640209	3.83679484311023	4.13041954789176	4.09536399043576	4.16332314556061	4.54011090186582	4.42427116942173	4.31546891684734	4.29639101026492	4.10189702939039	4.04104967188247	4.30312594525202	4.08650584693177	4.30921983522392	4.18232946512668	4.05430505758528	3.82186292940127	4.07697259022083	4.01508216374388	4.52053804950092	4.15607465283726	4.59539204110431	4.19554786130201
JPT1	9.65910590849366	10.314621134708	10.5992916783115	10.5993756631906	10.6714060694434	10.3371301393414	9.47706506910301	9.42699705546359	10.446753916136	10.3550393515711	10.1054692267741	10.0293613860368	10.0863489621724	10.3983254030598	10.0284627246739	10.5536630126643	10.6205090819765	10.8521383768316	10.5888478279395	10.4415354770386	9.50737653695974	11.5392793336799	9.4554486104048	10.9979335021596	10.1650659832177	10.2358609479832	10.513279245391	9.94769715058879	10.6661885988216	10.0770061510163	10.000331766877	10.8863382353016	10.5958343728481	9.42069672892544	10.7026750095372	10.389316248349	9.99944917882015	10.1309818653962	10.1193128940433	10.5444709138199	11.2651091336366	10.3572407350365	10.0863287591617	10.4776514196188	10.7742346821814	10.8161270533684	10.7380182667813	10.2564080430774	10.2198759044528	11.1014105001574	10.1171619621488	10.5270255086702	10.9862979671144	9.94283564190543	9.1715464730119	10.889719080696	10.5780937816404	10.0018510959774	11.3160900905519	9.1433739554788	9.69131255471762	10.1685493316719	9.83096119550994	9.65096271775768	10.7154201398377	10.418221145565	10.1661400609004	10.4129039948683
JPT2	9.87225838544963	10.6913911162578	10.8102851797141	9.94434627886344	10.1048066987319	10.9966009867861	10.5134548138339	10.433911724543	10.1674606912583	10.7223660525383	9.93072875094355	11.2715461392254	10.5022417245536	10.9296561231044	10.5240033608781	10.3368634519403	10.7441338661752	10.8599564312998	10.4117752756922	10.6845557451247	10.6240691625446	9.65180501406254	10.4482981935641	10.1189824188183	10.1360602272975	10.2075845619554	10.3460903103061	10.6217951807217	10.2276785699594	10.4322296241934	9.96494990553319	11.0007605628426	10.4728071382605	10.5980176291057	10.326218069575	10.7521636795643	10.3633656059284	10.4672628912475	11.0163589020799	10.6488537902271	10.025130390939	10.8740469459231	10.2149396337631	10.7503435961916	10.4023784554131	10.7893673652783	10.4837205783281	10.3309637141	10.8568745993116	10.7505912959505	10.5719443454698	10.7150348049613	10.2089616550391	9.94008857284527	10.0138077980506	10.7627331942043	11.4105274724396	10.8872807663657	10.4304641316425	10.7044826269137	10.5852143734333	10.7810535419581	9.99711111625247	10.3651392305408	10.1531333996472	9.77680629470975	9.84738518018786	9.92227090836197
HNF1A	7.03175094048663	7.79730152765048	7.13050207626168	7.99278390891733	7.0722539549565	7.75051950134052	7.21717638208305	7.61156873017049	6.84260229795841	7.31814812940031	6.87776693350712	7.50055183680831	7.53730443082225	7.3398771201873	7.12267883260654	7.23340881610842	7.23660686687798	7.33267447775837	7.46639600107591	7.41090743551544	7.70512802827309	7.29181018069068	7.40031698746273	6.967728613681	7.23113922104935	7.18428824103309	7.10309796542256	7.57412104557405	7.33437771145754	6.99484820774589	6.72189687221282	7.25288658711901	7.31879356741353	7.60908447984213	7.07159451296608	7.15210005463128	6.99552624977099	7.61808104984571	7.80670658024742	7.1189295200681	6.86998877085733	7.188430807481	7.12094994858677	6.92214964486569	7.52344467370097	7.76378542813305	7.46939493683687	7.51192860287579	7.35017772076632	6.99616678623295	7.7450940749938	7.42803511783662	6.44402327146935	8.08733122616517	6.74316057201875	7.71960702438455	7.635350303131	7.26356452660464	7.63055907620273	7.30167125031602	7.30292583112994	7.49005488308785	6.36445638038117	7.41915462512745	7.48331966454599	6.83185090193404	7.16021029967586	7.0510717159149
HNF1B	8.45182755443207	8.62629684934889	7.91381013908465	8.52409443930168	8.5852535213008	8.43842105490551	8.22487093431213	8.54646214011646	8.7761453043614	8.75389132698887	8.95957910828142	6.97971835022746	8.46398833617195	8.0338888078202	8.44852648919322	7.62501659508716	8.06731158149027	8.01173915263046	8.32065146259147	8.29792674954814	8.13686292268627	8.56643679723013	8.41955849118471	8.60295824966431	8.7121105921086	7.58836991358161	8.93586112005745	8.2547364386199	7.93795332082514	8.88671425916248	8.09805293257535	8.74719789781778	8.87890140095468	8.44937038103063	8.74414369478646	8.35358491510334	8.67355607179983	8.11992513354065	8.76906880588358	7.85746763615124	8.82758689388496	7.8515951250857	7.11829460968302	6.78592116023064	7.93546346613248	8.71400201414357	8.02572707126919	8.08487106639958	7.88395152143276	7.87825289476478	8.43559386389655	9.04280017494157	8.38464113159096	8.39166718957382	7.23792145866071	8.69288461396161	8.30322682577036	8.15876883397237	8.35067523807334	7.33160727210138	7.54558139922368	7.12217388759118	8.62764661596528	7.62744721407513	8.82177224611958	7.73776958193909	8.48923349869381	8.21148266388578
HNF4A	10.1092693435167	11.7228717909787	10.5281826878964	11.313897979016	8.72200149505014	11.6316850120741	11.7306002718957	10.2468648405661	9.2425856814054	9.72477478510118	8.91476028584542	10.2944054167672	11.6888202419837	10.8218776642312	9.8661525605797	10.1807994327549	8.81378370082536	10.104132165452	11.1056842928949	10.4223608651635	11.8751606263486	10.0842142896511	10.6652212774468	8.4817937609079	11.0878156717645	10.7983039643191	9.87208060548046	10.4133640409318	10.9300546426887	8.91219926155911	7.31638587036359	10.216245293916	10.8186915994995	10.6344456615938	9.52858658261869	8.71914048807656	9.08012478938734	10.3613972849098	11.5650974178919	10.7146017103226	9.45498477910226	11.1023826350815	10.7688998222876	9.22078037424618	10.3316992438808	10.938528795346	9.77884616816369	10.0759667317917	10.1089508492832	10.5040846257969	11.0480235434928	11.265548195961	8.84824928467731	11.7642877074068	9.84773144535388	11.1258636416747	10.4267247232982	10.7595225058338	11.0722900084556	10.8554611349685	11.4278456852286	11.7059303974648	7.52513014134064	10.8333697768327	11.3410023323673	10.8167652641617	11.0388285737316	10.7398768013951
HNF4A-AS1	3.06432946801617	3.05677440011223	3.18619153260035	3.3258923119833	3.33582310036905	2.85845100762526	3.19910467399894	3.37372885659454	3.17989733338252	3.07839427758907	3.54209033631403	3.30393098164085	3.1389634725552	3.2339895148727	3.18477399942074	2.99459372051496	3.37745377853011	3.21279636985317	3.00395282458188	3.01632270751069	3.44436076959223	3.38443400955784	3.24496314701467	3.25836218251066	3.12009623542562	2.97829034270179	3.09925108560792	3.33627695252652	3.16285673302931	3.19114289974488	3.34656793933374	3.30362341508327	3.05285298783893	2.78624242067772	3.20253547453339	3.11495779905984	3.22761580599882	3.21274858363682	3.31600229998945	3.03094543552121	3.21571655643222	3.07180376802807	2.96776483012197	3.18655944209214	3.00553491944913	3.02368984661099	3.11208777570748	3.29517857063303	3.06521398780541	3.13300952193434	3.21685047164622	3.43825315860296	3.19516429125338	3.44368288139916	2.8813477424952	3.30854578896907	3.24546099049867	3.23622286147668	3.1654578764057	3.25618849641119	3.3544113311393	3.28504587838348	3.1389634725552	2.96489265552208	3.37371085464204	3.22396460408577	3.19746240091928	3.1614776711964
HNF4G	7.04942971655753	8.30057055136424	8.80008575796992	7.90817629997243	7.62574088501881	8.45429311598398	9.3435549509292	8.28577172724836	7.67944880116726	7.63509942433717	6.85376742142281	7.97361226585565	7.74937934129181	8.046546375869	7.30604310518074	8.63208141275487	7.96208900109004	9.17467088873311	8.36662777232946	8.38939429546096	7.8470366821241	9.24955942900641	8.1869334599704	7.71240088397019	8.29828676117823	8.40601882041155	6.739471481397	8.33696894864922	8.2626774054573	8.18834707998257	6.93053912303066	7.49960113716378	9.66041357846223	8.3040944983555	7.27664366729735	6.97338439418063	7.56104944032424	8.35901188016456	8.14610500334994	8.09518521182719	7.33525873355156	7.92084598571952	7.92855944050646	6.85048583874132	8.96605285719223	7.86998823912668	8.29312523022195	8.66096538028442	9.26716915939977	8.59202472321839	9.38470465869764	7.3828148649363	7.58686855915154	8.50081100800621	8.11966549671679	8.20349408190492	8.32423317284526	7.57822534260283	8.42485046287914	8.69203513607678	8.82162127897481	8.53664180431988	4.97984235164463	7.73058237739552	8.96088184078907	8.71807263259044	8.73759004932368	9.2292328482252
HNMT	10.6681824095089	11.6530218869134	9.75020021495465	10.7204155727763	9.48525968212228	9.82990348547395	11.2091631454695	10.7727179112588	9.63797673247806	10.3363680313432	7.8456334764028	11.1606783593653	10.7952250196716	10.6536196229607	9.4133456481231	10.0956055465409	10.070965991179	10.395056534322	10.4936106367953	10.1924657570074	11.3170325532532	8.65656089478722	9.03453399218609	8.56283874403383	10.0177372251797	10.6886957717828	9.30233592470738	10.4726199759497	10.5539452610398	9.44798973739329	8.62038576769116	10.0550479856838	10.0972838470644	9.38348976554279	9.91708035825664	8.59971107716631	9.45420521148387	10.9321823890222	11.3027553753587	10.369468661353	8.39712725767836	10.5030767694954	10.1311920422079	10.3576639737089	10.1511575682871	10.9677865484327	10.7733586459812	9.72616946936651	10.3565167201364	9.93675907185829	10.8500788422145	10.9873171133738	8.7142805903709	10.8300636460008	9.99504510373403	11.0807710369684	10.768940908681	10.9904881887893	10.2503115380703	10.5623680025382	10.5888597959827	10.4571257324475	8.08190357061538	10.2619250570946	11.0544387828298	10.8634142072099	10.7061522369052	10.4378438109138
HNRNPA0	11.7299348250323	10.7953853562115	10.9585201228959	11.0899006923682	10.9497140286941	11.0571232453289	10.8411590774978	11.1187574541872	10.4871143845996	11.2010873333597	9.19139067212594	11.014210895598	10.661771349454	11.1268173530937	10.9851251725928	10.482717692948	10.5155036696116	10.8324018110367	11.2360208172714	10.8352610241127	10.8602397609081	9.66392222604057	10.8393117362549	10.6738542347194	9.88376170607335	10.7681602816774	9.95249846973747	11.3898031734687	10.7107756359626	10.8412010392582	9.85514608855081	10.2134996745102	10.741135403694	10.8464554436468	10.4518573713549	10.7834842843596	9.91231995967349	10.3998621683832	10.4626801778684	11.067697562651	10.7740436012235	11.1407772247619	10.8059549718997	10.9806457403591	10.1350009029568	11.234285863139	10.950488926169	10.6126441824967	11.2817092428216	10.8631764806158	10.3017357930176	10.2828897240495	10.405456503629	10.9327222989102	10.5992052814615	10.8419634428319	11.440840670051	11.191800784392	11.3478956313478	11.11765180748	10.8524686727761	10.8384486134739	9.60278537767265	11.1294259954762	10.6044327260458	10.9503769746534	10.5483358775797	10.7007994467383
HNRNPA1	13.5660785139135	13.4481936677388	13.5746535741465	13.4059523936739	13.4115995247865	13.5366958508381	13.602939234959	13.4266593620216	13.1763250381575	13.5289437949092	13.2097678988782	13.4223951046179	13.5313735832926	13.527281385789	13.3718373962053	13.5653776810868	13.3912575373517	13.5501256821565	13.6114643496452	13.575984860498	13.5054598624084	12.7952813704796	13.7295244592636	13.3202067321528	13.1998860082406	13.5633378109374	13.2214272757456	13.6681835540752	13.3304846122799	13.5214351477432	13.2234167819292	13.0818972914019	13.6382129089067	13.3932134379294	13.1716722696264	13.445330463845	13.1340054812959	13.2815334647399	13.5237157567188	13.4869399029623	13.304054779152	13.4913155012491	13.4900429812721	13.3328994775515	13.6726954609786	13.5552409815831	13.5891159356748	13.3446126243241	13.6967513028472	13.4515311190624	13.3773778393623	13.372961700248	13.2662253677479	13.356507949951	13.5650645144209	13.3713153513722	13.7671449715231	13.5689507511777	13.5882841335839	13.5585724068213	13.5312269065813	13.7524065849188	12.6397689106579	13.6476547566623	13.2497483092563	13.3516121014629	13.3729505644397	13.4274336192622
HNRNPA1P3	10.6106164203577	10.3261934744475	10.6554591747293	10.3227917889319	10.3886475993063	10.5805162565324	10.7287579220116	10.1643834555041	9.94216903583446	10.4932439069784	10.2972125290441	10.4343983561715	10.3997397790296	10.2473961877374	10.2083936616071	10.4563009349492	10.2954598161761	10.5044637058848	10.601519744458	10.5634002574907	10.0418871487016	9.57172793487403	10.913575631642	10.0229511759328	10.011914667918	10.5657494911098	10.0005690665869	10.6997734146271	10.3443960987609	10.4467341065286	9.97866921289002	9.89939587164961	10.8059838335505	9.72412972630594	10.1983361816963	10.4202930131517	9.77756109824232	9.76145533934607	10.3205203845692	10.6209570973329	10.0979089999922	10.3948985375807	10.2280092152789	10.1307377955936	10.5249151334234	10.3494193286034	10.5981794714498	10.4790364366135	10.7305607252687	10.3585450370088	9.92807762378366	10.0602594469636	10.1984557602779	10.3376102320972	10.4785706831131	10.1948961021947	10.5712234803184	10.3983658330504	10.660901176612	10.4491370582087	10.3160140972203	10.835633976215	9.57185727669071	10.666458259144	9.71274130643557	10.0092295878787	9.870893076831	10.0266875891805
HNRNPA1P31	4.45959525057515	4.70504733132685	4.43941046004251	4.17169181425265	5.41841026062471	4.28894297695422	4.77406883637873	4.45736191279556	5.05257915162029	4.52134679075771	5.56686444895458	5.00671256840601	4.54862066362727	4.51682247931815	5.50472540448526	4.45283309007259	5.24407041496393	4.77478804408371	4.7083764164154	4.80546474626139	4.56893311572399	5.24670214594662	4.35687997417498	5.54084490119147	5.19711213484538	4.64166245287603	5.71264064902592	4.81078191718731	4.70229569064311	5.44131152975458	5.20592820001118	5.28274250937982	4.80252423926187	4.20191960977205	5.4119420508858	5.50613431636915	5.25370970523432	4.19778730370724	4.77546161274408	4.61918100052485	4.85129898471182	4.69861091362393	4.24565237104634	4.17278177446695	5.02595770322097	4.33057071294591	4.88529179698904	4.30374216185702	4.54637296536379	4.51404673472183	4.74176863750556	4.70788896429178	5.51813067634213	4.38269188988428	4.56851595412884	4.68145830136851	4.94403673359805	4.52405154970437	4.83871124519134	4.56813117383239	4.45916605831753	4.54797135983077	5.23723820880525	4.58271914058413	4.59820569658034	4.47575769147621	4.60359132778225	4.69482610674485
HNRNPA1P37	5.25449580006644	5.36818101814829	5.36136568886878	5.1048814084498	5.9189782131049	5.20443452742409	5.63882265114612	5.05322371708701	5.34820964964904	5.06127600346556	5.5560545056831	5.1257544550707	5.41683218703823	5.23743953442575	5.52015304568702	5.58823013566018	5.7522062376219	5.39308767942065	5.83131699855862	5.38626704611351	5.10653130270154	4.93048164344112	5.47464125047001	5.43829956702739	5.45048132737589	5.11274420506789	5.5341544571355	5.45234169502803	5.06240801239658	5.94671390637634	5.26377522518926	5.26984355626558	5.2851953369747	4.52080797778394	5.57632529716663	5.62641804011038	5.20627378608503	4.90029525570129	5.23354753613296	5.69218613956503	5.65602853040043	5.4319094381646	5.12684463552465	5.02258110653251	5.54355721368233	5.35881356450457	5.53288296152427	5.05039091264275	5.41628992028726	5.33907133204488	4.96454608098876	4.47473600107476	5.56213594643198	5.59279119421426	4.72585025745635	5.1186724528155	5.47786976931357	5.1829903341469	5.64041964088274	5.3740663583514	5.09875886458765	5.72959088433915	5.0599917259276	5.07123752590592	4.96066255992948	5.39790903970412	4.93750560992514	4.93124985079824
HNRNPA2B1	11.8273386637853	12.5390786097493	12.6088416901436	12.5539362057739	11.7910364106469	12.2772334979767	12.369481872393	11.9236552713872	11.6578153154704	12.0251770234096	11.3387016107528	12.6994163127824	12.5923599992621	12.3778984388812	11.5720078043115	12.563343363807	11.7174275025202	12.658315682944	12.5920834165315	12.3837373094752	12.5462172297794	10.9525365072224	12.3356906411345	11.1595004019448	11.6318672167241	12.6161313643115	11.9219314911009	12.2684464862075	12.6713062842161	11.6069872498535	11.9237834896365	11.9359767444664	12.5294721840264	11.7422446066884	11.3263546246792	11.9933350015699	11.4068527844511	12.1710865412147	12.5945437501156	12.446835621992	11.9574423520838	12.4778192244466	12.3102919298121	12.258072041992	12.4880082903842	12.2615494522452	12.4799309563589	12.3443801863744	12.4887627030711	12.4538786651004	12.2005356208394	11.8344209858222	11.6546427985374	12.0771757545122	12.2321499432577	12.1531876108513	12.8493897456798	12.357995430307	12.4910723122607	12.1003364339079	12.2232712108895	12.5531088906576	11.3267202437711	12.2145233792975	11.9299128818372	12.3891045712168	12.0705939876112	12.281868736052
HNRNPA3	11.2996118625273	11.6216058436458	11.5747587476516	11.4045740233392	10.8274838877705	10.4971888064206	11.4910629955497	10.9627101860282	10.5966813599459	10.8336115629815	10.5136029741966	12.0460374463308	11.3835406507924	11.5889607113023	10.7490327368296	11.5270068334565	10.8663431340579	11.708706174942	11.6116544110756	11.494799684152	11.0941887120791	10.0339034539998	11.7237755950643	10.7272715237392	10.6251856717217	11.656885081426	10.5971538622132	11.1466599253416	11.7117666188963	10.810971174465	11.0185119484776	10.6156799939645	11.630615076512	10.6308604960019	10.3259495263702	11.2192461656194	10.7065842176891	11.4656061960014	10.9376990894693	11.5880642432675	11.0841532104558	11.6603898666299	11.3746958437702	11.1768200899781	11.8242270012479	11.5950370324813	11.2791570785146	11.4381828580993	11.5397050705672	11.7323030802516	10.8543842382187	11.0326000198868	10.4973777906009	10.992400883703	11.1698444555519	11.3090190260417	11.6772743035415	11.2846605475924	11.1353387204915	11.3580513994195	11.4459913009462	11.6558201538658	9.76783765340302	11.5634505751019	10.7996672358017	11.2321794702252	10.8499695638258	10.9509998456998
HNRNPA3P1	3.41851891311368	3.58876599684324	3.72395493029229	3.51102818595144	3.58852735248031	3.2495977672933	3.58588509175457	3.45977779600565	3.73903714100696	3.48760938827119	3.58192627801275	3.9504939960482	3.61899784665096	3.59116961320605	3.52404534244052	3.67870668711441	3.59488554056952	3.82985103559154	3.58852735248031	3.75225083630946	3.49251962500399	3.70015971011624	3.57913651508248	3.59601459258774	3.61778313833836	3.57992956449905	3.70052648759247	3.62629616323523	3.74424671515802	3.49785592697388	3.76900789961119	3.34428106494255	3.48053289749168	3.4991423790992	3.65790851445083	3.66414275944811	3.46069105176506	3.51586147950296	3.65290835239762	3.49856661561498	3.66928971052036	3.79252821003158	3.68319469501899	3.25765471780251	4.06412077214075	3.60039803632747	3.75885427076858	3.76639849554719	3.57623822163777	3.69797343671115	3.56187460655147	3.67653587421395	3.56942148307693	3.48263873886373	3.30827809600423	3.67867381877663	3.79930310065571	3.46917451153879	3.61243132083145	3.77424394696665	3.4700447153776	3.56679564861631	3.47124120966399	3.62419348480943	3.7399648847732	3.42086544985274	3.38577952572032	3.38355836087215
HNRNPAB	11.8339185677277	12.5824217625438	12.2518069608839	11.9312494036229	11.795322643432	11.8830404643298	11.8317890788766	11.9266573641047	11.8641722502181	12.2730934825626	11.362211867671	12.0569788636871	12.0671326787576	12.2478924936584	12.2545081356751	12.277354777035	11.7422178390191	12.4937169291079	12.5802863318066	12.4296012860106	12.2703809684979	11.5202134563997	12.2683793369782	11.4119987001532	11.9687405026755	12.0340998464307	11.9223119650105	12.1156898362005	12.0394215791115	12.2115182076703	11.6598013212781	12.0839587461532	12.7886906449167	11.4189394630721	11.8473638834862	12.057221292693	11.0857466611593	11.9376537526734	12.6072472568039	12.3519904457321	11.816653213054	12.0454739368469	11.955612539697	11.9383986216511	12.4351402648163	12.4786200181994	12.3411510819494	12.1711011043408	12.1705669513294	12.1924853978353	12.1778614910334	11.8636746383822	11.3967400940151	12.3388435987513	11.5702638648749	12.3424495510786	12.6967115302633	12.5748783608938	12.0291910237099	12.3513169337576	12.4109521427479	12.3555097424595	10.9278335816765	11.9986620088682	12.4103490601548	12.1234460829391	12.3970432389892	12.1710479313049
HNRNPC	11.7667531051262	11.1558072943304	11.5106459872232	11.4562130671107	11.2980417572091	11.4640871939125	11.3080844056988	11.4208996654436	11.2224637043324	11.7800678051914	11.3098629502434	11.6676533456694	11.2600503095073	11.5388919750619	11.0247449614368	11.5123829454626	11.3535712611456	11.7493567440878	11.460790985316	11.6739910306243	11.2783933070929	10.901672640464	11.6515744455434	11.2130294361381	10.7717065276369	11.4541673209951	11.3103747340725	11.7507534232399	11.6198532412842	11.2770533618571	11.4960826520517	11.1744206520994	11.3089890568105	10.9934772909799	11.150603681119	11.6293719189081	10.7067620389511	11.1375335572068	11.0631645927597	11.4080245822488	11.3732740182452	11.3020067807877	11.5169275513452	11.6360309941407	11.8638636681154	11.647970178203	11.6375776057981	11.6383807003867	11.6258898554226	11.6289274224756	11.1277578969482	10.8032026645321	11.2300253418142	11.0423218970096	11.6559200160962	11.4648358562191	11.8320250935715	11.371658091538	11.4439347705431	11.3907755366751	10.9673241932954	11.257310892446	10.4633345727454	11.1202732895786	10.83717809782	11.0989753294419	10.9645057441588	11.0696186599896
HNRNPCL1	6.25404427063168	5.93662076027343	5.88673366095715	6.31676142731085	6.53403764170651	6.3914520888732	6.24400169295397	6.08341808059275	6.38936657329576	6.43185005481219	6.55674318422379	5.97396738689328	5.81629615815583	6.20427295889558	6.49794778352515	6.46095010943179	5.99503992744346	6.53449052419349	5.94102826037539	6.22170064274917	6.14609553201203	6.04463750868739	6.07277291989042	6.41874780931989	6.36701353210838	6.25734139796465	6.0047926152863	6.22131554486728	6.15483397555101	6.22928553633447	6.37138996017464	6.02860479872909	6.20997230148573	6.08582854546759	6.51751697560318	6.53088071174737	6.10714097341642	6.21683428093827	6.16972011866806	5.92584741306355	6.41361318611415	6.03329514025853	5.9141985409286	6.23539195935629	6.46692933705002	6.30612509998335	5.97907893325361	6.2256466885835	6.10245146922138	5.82587091204087	6.01745353244237	5.55555591811664	6.27407017022342	6.27763954400105	6.01253029356177	6.05557577846205	6.32677166485477	5.94158039030897	6.03938275195838	6.31226961648144	5.46875614457717	6.01624623568776	5.97705541791663	5.80538880436674	6.05154777343485	6.33650457900798	6.17823174784961	6.03363625534617
HNRNPD	11.6193049002235	12.2208041147569	12.053799203452	11.9182210206341	11.2018890209288	12.0709610372731	11.8076792476142	11.5532913284307	11.1940387338468	11.7261695562992	11.0595309807524	12.2186352371117	11.7684201649527	12.0721658776	10.5529087251103	12.1069597630021	10.9886669233746	12.1367852202795	12.0873299661593	11.82486938787	12.1071060171337	10.5771429174398	12.2489910813624	10.719103628509	11.3625059050746	12.116570538955	10.7768633440147	11.6870777970298	12.0963524606867	11.3624361248603	11.6090958280246	11.0090571237391	12.0336016849162	11.563050940844	10.9834836887919	11.7574094844298	11.3211814852508	11.9264452814492	11.824986536525	12.0440993930556	11.3664145053159	12.0186070308936	11.9262745052832	11.9685609716123	11.8045266178779	11.9647573894456	11.9805510878162	12.0016311606165	12.0410243307581	12.3032167150059	12.0210182828614	11.5963803213471	11.3085412818351	11.4313827252264	12.129689064538	11.7869516683796	12.4485130769025	11.8450540362294	12.1472401504119	11.6201627977524	11.8703292169135	12.2410630605336	10.7604949770988	12.0055344056203	11.2091466696975	11.7263137466553	11.8086025445345	11.6738189036099
HNRNPDL	10.3754510077311	10.5643462347312	10.25887347394	10.228602683112	10.0486932850215	10.2788536363924	10.2181452196419	10.0528809082539	9.6834180855128	10.3888048088007	9.77773787118175	10.6974243368624	10.3882269583624	10.2364847611882	9.76888340675082	10.4926416808637	9.80460625556126	10.2213709946656	10.3201840609194	10.3223488195554	10.4442677179496	9.2707473732359	10.42962930698	10.0833728952921	9.84635015391102	10.7000575174412	9.51425951873015	10.2202843203263	10.8988211119865	9.82494106651043	10.0974465879052	9.26792416809529	10.0406140467242	10.1120617724859	9.16820367260387	9.87239229265646	9.79705955954434	10.1111277961712	10.0670252491145	10.4136058835742	10.0126464753264	10.4605971209244	10.5882739776567	10.4355544496119	10.4631449761796	10.0548211086777	10.4430492348876	10.5143188732482	11.825138570428	10.5436285248717	10.4634241740067	9.80453365937557	9.96315646842023	10.0127807407348	10.5961134268995	10.0532678703337	10.6876563594651	10.2372578020613	10.6322320321115	10.3308139795011	10.7878875979028	10.8950892415039	9.32452542381901	10.639357537128	9.15306614339347	10.1536236531263	10.7409954339589	10.1840677257421
HNRNPF	9.50776923343262	9.68708189254604	10.1334808724678	9.51884658573706	9.96648680479278	9.39739670957628	9.67340107447554	9.23602103438244	9.85921614902911	9.46890808642211	8.99116384787842	9.9299155067798	9.30100752604017	9.3097355790254	9.39376696579525	9.50997153010903	10.4730335510016	10.191707951505	9.87121889541078	9.49469311244542	8.97746748864257	9.75691813366221	9.74967536766897	9.64840325604922	9.53920559907425	9.96976682039696	9.37728539543959	9.87069041810082	9.10917132453253	9.99627840219853	10.1355433606953	10.0342073230019	10.210882372271	9.12818308976916	9.89986231576232	10.1587103505245	9.78134008717168	9.43863144569442	9.46642260806529	9.91993138865807	9.68440495909563	9.95920870278326	9.25556231474419	9.2563737189805	9.86759047494764	9.53772202702402	9.92108077946719	9.64823379103068	9.35019900055822	10.2640398291028	9.19489122422559	9.11063382299273	9.70924089178186	9.31224396073094	9.6584906994808	9.35184309004574	9.98040090291009	9.46118794642774	10.3590544129234	9.21336882150991	9.8893186333369	10.4107947070208	8.5624102945572	9.77558155870249	9.33820037862775	9.7057961245569	9.27657501873906	9.73391167891652
HNRNPH1	11.7967393241844	12.2826417384307	12.1526556686923	11.9553144062512	10.6655118496559	12.0341343214097	12.0118025593129	11.828401051216	10.8790332401606	11.431134198053	10.9941448662437	12.1933329991827	11.8585674629305	11.8971525872016	11.0031464206051	12.2176633339628	9.97585275296088	12.0745293243914	11.9876136837973	12.093020669078	12.1447562760564	10.0091188437365	12.2851761877963	10.5769298923962	10.9931671848011	11.8419495976047	11.2678740301286	12.1064367430191	12.3598374932512	11.1155545201873	11.6114506756841	10.7324150286605	11.9833059912424	11.3893392820805	10.9079242776003	11.7025206841733	10.777045023796	11.6370906270231	11.8174722758635	12.0385227522305	11.3337886807213	11.9641602652834	12.1715438639667	11.9198020636661	11.9121643523997	12.2671308387379	11.8130892923779	12.1147982764255	12.397469193367	11.9984543396603	12.164483055637	11.443236000804	11.1198387244515	12.4247888294999	11.3881867323241	11.5977233011931	12.1780708497688	12.2335757915088	11.950804100816	11.7610592415846	12.2937757336612	11.8621418168833	10.6705969598996	12.0653560215226	11.6577663811966	11.8398698750603	12.118924041449	11.8650591451417
HNRNPH2	10.6413473282796	10.9882352282435	10.8166255576258	10.6569929388588	10.3481206385348	10.2766678593686	11.7793510828996	10.2902528315734	9.74332828483603	10.2139762945919	9.12635348094994	10.5338549879054	11.7011388613731	10.8779551435894	10.6099133844684	10.4219066863066	10.7166776761038	10.9286218319954	11.1941222695385	10.7390191129424	11.0705610784998	9.81490562055133	10.7937449630881	10.0952103472091	10.3095759855532	11.1704663968538	9.7754342296953	10.5606929448141	10.8843245502028	10.1004974534782	10.0927605979215	10.2865908290645	10.9259711154949	10.2975471155236	9.65481378067105	10.1703439811446	9.76775409839953	10.9929894442415	11.2263818119966	11.2429705012802	9.1481682417424	11.2415148541149	10.6458894702846	10.6673377127767	10.7758781664507	10.7412346466732	11.3752078098493	10.3995725040555	10.5741364140264	10.5560338651918	10.4459749721078	10.5532369784381	9.85423487408491	10.2481417422355	10.3878558702393	11.2182376594951	10.4345108932157	10.8246863828524	10.4914255747342	10.4149390402282	10.9795545676851	11.7818822067598	9.15958815479229	11.4741728941122	10.2579912092165	10.9841380517919	10.6249665271654	10.929285129741
HNRNPH3	9.98751925148889	10.4987885249399	10.2828784175011	10.5135334474328	9.61851777371587	10.6744475845911	10.8853179570969	10.3119042931247	9.13068054549228	10.3525084082934	9.00378118572927	10.3511832296551	10.3869203505078	10.6039365524499	9.00157390837853	10.1528509186311	9.9155664451882	10.3298191790483	10.5013843898777	10.3100470273519	10.819513782493	8.57262198577974	10.5549162049737	8.69378515924997	9.10860089481212	10.1609066626906	9.24384175250972	10.6085702732766	10.1944726489659	9.10111600713041	9.74892667157522	9.20053491724861	9.74308339259153	10.2831705807769	9.0999633962115	9.45099145454555	9.60892039784756	10.0538548276842	10.1707887284934	10.2336378450364	9.50506115506654	10.296824142865	10.2788106375512	10.4350631191512	9.35097989840544	10.7484016889834	10.0706752494164	9.45854995344527	10.6430131043314	9.81524421686156	10.6384592491442	10.0102134732184	9.65048791183434	10.5928038859832	10.5656393593402	10.4050677301528	10.8706923686231	10.2811610625309	10.2820204517378	10.1942554547634	10.5199347483102	10.544600572483	8.34847174815592	10.4089299892098	10.2353021200352	10.4222310404593	10.5937016663493	10.3321849513912
HNRNPK	12.5015716205681	12.2846728729104	12.6381872583676	12.3571897856492	12.3880256985475	12.5322437187917	12.6954684652612	12.1263687962789	12.4366378855603	12.4936707940931	12.1557495013822	12.372219974	12.6351876419776	12.4530158520267	12.1762748841802	12.3778700938641	12.5109667896523	12.8929063682803	12.6592497152247	12.4876649670417	12.448271299936	12.1868259284489	12.710370565465	12.406688888556	12.4269827286235	12.7179874285234	12.283714996236	12.6241587131462	12.2013913333038	12.3976992192847	12.5178565000105	11.8108449841981	12.5956851454751	12.3681514881077	12.3753698099564	12.6551767970137	12.3514312284451	12.3759052336847	12.4432111613239	12.7888425810598	12.2092169799452	12.559077287967	12.4000363513606	12.494321703676	12.5400599583461	12.4472607356281	12.5482522964206	12.4198576207074	12.788262026583	12.6921955706128	12.1627280128287	12.0247264423962	12.3041292307954	12.1633238809429	12.6346589061062	12.2388835670664	12.9851182558418	12.5504999919679	12.515075705131	12.1788163911613	12.7447547272132	12.8200197284456	11.9620948274892	12.8380987587748	12.099820138589	12.5792942818141	12.430512161701	12.5830941614497
HNRNPL	9.04301902826877	10.2084320686285	10.7680204168501	10.5465426365225	9.01640267946361	10.1802590089594	10.1194669873276	10.0571066736914	9.02018938629159	9.62983602808227	10.101363100839	10.4410983880676	10.6440689630692	10.3912674132296	9.0747944242284	10.8975010965824	8.41868025952177	10.7324818882251	10.4285232212369	11.1170645799586	10.4519450020203	8.86927637722258	11.3561450282117	9.86829424613454	9.35244515070945	10.1423626589602	10.3213523514187	10.176400784218	10.34699138906	8.6728229909399	10.1744302946259	9.08770621129318	10.715024128537	9.74565931714446	8.73464041938077	10.9386333321191	8.69752866868146	10.5612062205655	10.1262985227761	10.0093713836608	9.11534680515391	10.0373662169456	11.3072001355015	10.6200301449574	10.8180344120356	10.4715115356891	10.3249382277116	10.9174954592157	9.91500256571849	10.6140728421358	9.97433766673456	9.4825761023121	10.4311735054366	10.1258424416423	8.87366422487025	10.2547124615907	10.3807873469254	10.1113217810977	9.54669996384336	10.0603533676478	10.3394199455741	9.67990060600894	8.39901509616105	10.034062201444	9.93818723194857	9.57682928829879	9.89061939615932	9.5361558212137
HNRNPLL	9.93682050369174	9.64464636589927	9.89394899372301	10.25342611129	8.81694032748379	9.91130219227816	9.6777481771887	9.55560728039315	8.84093957984067	10.0588711925863	7.69117374793472	10.0998725704819	9.50158721415674	9.74585733011251	8.6522897179524	9.9791166729082	9.34194221357179	9.96358048547237	9.68563612625757	9.67025120805146	9.39345707758914	8.30231719567331	9.68442977934597	8.85439876751242	8.68352855898363	10.0739920675954	8.50100061621189	9.82437709183275	9.70417563791585	8.66192231930244	9.11416234792683	8.85256100772827	9.70176565739395	9.69710887607388	8.52910174931316	9.49474679188592	8.47073427989805	9.59306100510077	9.4816233714311	9.88715031794781	8.88672201998815	10.0389233151271	9.95162227343846	9.7585846081214	9.82365144576143	9.49622973400451	9.81012496079857	9.93531047391767	10.2942864901728	10.1113806048192	9.07095815506075	9.64819180093122	9.22038923071559	8.82617098548995	10.284321441628	9.56969245704866	10.3606498234766	9.65917620982726	9.5588629501863	9.95211850938679	9.66473240178406	9.97192618253469	7.89631340017868	10.3629381725121	9.52482897181882	10.0086147890163	9.16528045302737	9.77764941288431
HNRNPM	11.0429921823031	11.2915859662066	11.583016252008	11.2096459832565	11.3025194235262	11.0223279750451	11.419416428761	10.7549866531851	11.0694595380912	10.8450291671167	11.0421219468897	11.2513480554677	11.2113744310955	11.4170071218152	10.8806161312996	11.3224308454936	11.2917207897914	11.4504807079829	11.4023733993888	11.3089277043836	10.8200517924852	10.5952601085709	11.4873222725296	10.9481283504986	11.149823709106	11.339154076675	11.3756742687348	11.099055292702	11.1303501409937	11.375772368451	11.4765724785824	11.5037700384664	11.1909631884238	10.480871082655	10.9561515695353	11.9615842167057	10.9206891278887	11.0847890150254	11.0451944783987	11.4309294440758	11.3038569205905	11.2613918051912	11.1373912816136	10.9898797304143	11.2457690802434	11.2526481598786	11.2956942589929	11.0097149969498	11.3219842935275	11.5950230334096	10.7774933913949	10.7130844406952	11.3319267135769	10.8443284537325	11.0909357713424	11.0337622911218	11.7524621462006	11.1338482835738	11.2722388030212	10.9487373641929	11.3833632973629	11.514103012222	9.99243952659525	11.6571402678503	10.660648136504	11.0036001789147	10.91254874921	10.9742748986406
HNRNPR	11.7333578441968	11.671675373092	12.0508101441373	12.0542847591143	11.0520742946632	11.8860235451845	11.7415169716721	11.6942929389543	10.984168069039	11.8668068248318	10.9473122430873	11.9552730923217	11.34725352323	11.9469322482227	10.9810650460976	12.1333942528598	11.2923729737343	11.9517024874416	11.9040507885322	11.8776139453059	11.7662223670739	10.3363472559879	12.0292561870726	10.888056029304	10.6383088034899	11.7801830902976	11.1660292681016	11.7053701387234	11.6305532344407	11.5068509631535	11.0797524164584	11.1732396769644	11.7787435623365	11.6431403514075	10.6707267144137	11.4597355580521	10.7582630247506	11.7297541752933	11.6330991347869	11.7671254878401	11.03891376013	11.7413503961378	11.8471466064318	11.8691222424835	11.9576930838938	11.6891178794423	11.7470876814261	11.6929346097915	11.594499765857	12.0097603626399	11.5693869213264	11.5889320475837	10.9361392011472	11.1512158588047	11.6469514586802	11.8222726916277	12.2316046176551	11.9396778011305	11.72226897601	11.959446552305	11.6892041804801	12.1042328913659	10.5526650508947	11.6456383865206	11.2170332522595	11.6246721744381	11.4178823629832	11.6348887805214
HNRNPU	12.14644729335	12.0024068232318	12.3089565393795	12.0677102766682	11.6023881775421	12.07110372059	12.1893135797259	11.4925177940145	11.4695523893048	12.0365365045558	11.2957750117918	12.1482067385187	12.0189252921203	11.9785239395364	11.6093801825457	11.8830778993829	11.8715358494841	12.1713278603419	12.1770562813869	11.9336516221328	12.0122378734518	11.3755207500921	11.9888474766285	11.4800769582716	11.3074034298924	12.2069235107581	11.861658833126	12.2186665056545	12.1727233816004	11.6943785566933	11.7774608837543	11.5422422628801	12.1837452617003	11.66332564429	11.2557417290851	11.9775278869635	11.4275251060456	11.7903954702878	12.032035816302	12.2417643329034	11.7878088129066	12.210218820709	11.7290019169209	11.8024380578079	12.1803215646048	12.0706776140232	12.1490521658521	11.8758209266232	12.4206473737207	12.2065418112681	11.9872685004546	11.8246447936429	11.5601953738852	12.1069949844446	11.6800016922388	11.8051819540452	12.6602958296777	12.0980961837119	12.2208016297274	12.0219277053317	12.261430450404	12.3080510494988	11.0990332074746	12.3338759129209	11.6341231108993	11.7943147485484	11.6324461838178	11.9109501255352
HNRNPUL1	10.0817073454126	10.2593117069158	9.98932429134047	10.1561762160112	9.8772271911109	10.2347464887813	9.99399333622094	9.79628425393987	9.44724235017767	9.98262064391385	9.63588488505037	10.3175448813334	10.0388452468577	9.99486425720297	9.64283183974193	9.57007229152072	9.20515070702419	10.0870289617224	10.3645403311761	9.96912112969179	10.1245632384611	9.10696199115429	10.1149047924485	8.84924813086177	9.58481606362871	9.84501984690722	9.69436437167349	9.95326468182427	10.3657547576387	10.1184115884152	9.66261574635585	9.6411420405132	10.0033499853213	9.89375203047715	9.44227577431688	9.66767146005361	9.59864493718344	9.95003807262094	10.2483693339222	10.0733265000498	10.4155204767067	10.3601733877666	10.2329084985385	10.015512483731	10.0277232421676	10.1590341084865	10.0986780399014	9.9137561187535	9.07114027704349	9.88745983231213	10.2757361085152	9.97468207212284	9.71900504840299	10.3219896671009	9.79243596136432	9.97746414711496	10.2531358566952	10.2571492760241	10.0951760818971	10.0163539550718	9.91850710517364	9.85593917497819	8.88146343138395	9.7320227020422	10.1251454728572	9.88170461565081	9.78029559956579	9.91607683803532
HNRNPUL2	9.69387981971479	9.76171351518613	9.76815398985397	8.9461684647265	8.63749143152233	9.96718382204846	9.9510093889315	9.39961375971706	8.58688706625377	10.1326368145233	7.82528364286012	10.4503433126221	10.2321347073227	10.4932750306498	8.81396085316341	9.62054959047994	8.9958055283034	9.65407162222363	10.0006846160558	10.1829692621001	9.9904233902574	8.53922875694985	9.87502373596782	8.34140456877435	8.77220358788283	10.0058666307879	8.70622133001093	10.0222870854974	9.49288349133261	8.71796632493512	8.84290238197776	8.51271611630072	10.1693772617647	9.88865675655457	8.41373700565108	8.89528554786353	8.77427565366642	9.79434247883353	10.0371117175639	10.130278184956	8.66410203733411	10.1852489573867	9.95209892378691	9.75328443315258	9.58581181257721	10.0413288421187	9.9543941973313	9.6094867603702	8.72843483881496	9.73365248951486	10.3872021219897	10.1854289776022	8.58365085048549	9.93538053242319	9.62037504756669	9.8641805269704	9.72082003216083	10.1676954563096	10.0273319594564	9.8065956842574	10.33106993376	10.5739408907302	8.78568099361971	10.1341290607054	10.0607818040317	10.0345770060506	10.0903473941007	10.0497558391196
HOGA1	4.6718948776354	6.19797288016009	5.57394392928062	6.8533229200255	5.29176652063139	4.57272252864224	6.12611007698646	5.43326460296636	4.8908083515697	4.97901421957829	5.19250378117979	5.24981286867657	6.08002284919238	5.43749978275051	5.14612013397747	4.77217090944633	4.92732236151586	4.4916768909979	5.31024795899167	5.03907001818257	6.07891029914065	5.32592575619539	5.38232790151859	4.9678854576215	5.57522907326734	5.75828857224948	5.36983656284493	4.92673894784499	5.35496393804385	4.90692000999212	5.00217382499563	5.04720787430099	5.08485565291761	5.63695727909386	5.22387527167418	4.351099921986	5.13420531362	4.69984186766549	5.11143432364823	5.21797834123368	5.11504386643484	4.9414266603113	4.77242529036842	5.43031967769999	5.08058986241655	6.47458800660857	5.24155019474798	4.90761939494964	4.521778514379	5.50979970878974	5.44417741703444	6.14721457908929	5.07460798101746	6.14345104695258	4.55372909251357	6.38051628191517	5.07160798073832	4.88985577990292	4.83910099365129	5.21157598245163	5.40720925897916	4.60213390660241	4.94133437956117	5.94003094733088	5.191438061096	4.65036893864301	5.04524574443222	4.96490944903623
HOMER1	7.52006370518481	7.09420892911501	7.53831701907974	7.29249929457237	5.96071374815214	8.12641262746943	7.31211609686765	6.15895865080894	5.75072008339614	7.15714320946318	7.2754771726404	8.03644328921195	7.54753463842458	8.08607490341021	6.06362077940588	8.10344048211295	7.72594269356621	6.32430178839715	7.92955184558881	7.4805809929259	7.52205603968186	6.64173368864465	8.20763272621775	7.84972819967932	6.5799299242189	7.25309186809184	7.69456218319678	7.19473249557629	8.18797249009184	6.57503658041812	7.79246237584628	7.55053829104177	7.0895398995685	6.84683963048945	5.09452568506102	7.2272122032977	6.62203949738429	8.45615207749642	8.0298110119758	8.27613955318419	7.453944122881	7.82649805853782	8.02825993931718	7.77711198598615	7.14159135659403	7.81876584126849	7.9916318625429	8.50579047081199	8.85016073777811	7.30763665701041	7.40612114232501	7.34673846210097	5.63651373743498	8.08261976416284	7.40322754679245	8.03073030429973	9.26524031111291	7.22922093026747	8.38004011722435	7.6788334556385	7.60027301487292	8.14632452031783	6.71529818042222	8.21039383244659	5.71204108761859	6.67370947305654	5.53193493001857	6.97475320685867
HOMER2	4.76143163673064	5.17306086274568	5.17988113768292	4.70794479264854	5.82747070044089	5.22420768292812	4.96969995018351	5.2538847388483	5.52225972636257	4.81791659245473	5.59097113570062	5.13637066276857	5.03644639321857	5.0747075559752	5.32657653597286	5.4060627027188	5.50046686568971	5.13882195534668	5.01120157176766	4.89397024435865	5.11127107744597	5.7072669663041	5.36549184525672	5.41951522848487	5.37892903685327	4.96394388791185	5.78420083707531	5.27703579887921	5.28414097476578	5.45440010386564	5.37857515092986	5.35019300647526	4.98103446810674	4.81594945175084	5.71684840972571	5.30930242234704	5.4618073026595	4.96300916928901	5.03719042170803	5.08995803404781	5.66552409384515	4.85482962121632	4.95085026925029	4.82977573464232	5.16154781366082	5.04012051633679	5.18870840795727	5.11289483834945	4.97714082591144	5.13426387917945	5.52596878117765	4.88620029234727	5.48056641795663	5.46041254984404	4.81035850886739	4.9616455040075	4.85799782720468	4.85351027142334	5.10203361202776	5.03239760492587	5.00365836551304	4.98722946903557	6.43456430542469	4.91548901907718	5.477032556764	4.8904010524847	5.06224220647962	5.2091096482393
HOMER3	7.52314774898332	7.24754405259084	6.67092204605746	7.80106329781658	6.48533719745377	6.5725902768956	7.08847678970756	6.46114992755428	6.31551860758346	6.89909321015983	7.4475476200885	7.45081479892203	7.37778943333886	7.80484343785844	6.88197789862068	7.41181729494205	7.20515208478563	6.60856073903293	7.17104615195165	7.05022494938609	7.00674366832103	6.7214438315317	7.80765711537501	7.18139088914592	5.85563273999254	7.3035925450312	7.35679128646318	6.96183221416792	8.03453627333693	6.30826151463114	7.17568650942019	6.16736231938998	6.76432424149245	6.49676983803834	6.02966102233549	6.26211326048622	7.46132029323238	7.2597537729428	6.39807123876104	7.6390030874661	6.03443143924174	7.84650708949476	7.5765655208043	7.98942072679025	7.00703674848202	6.82482372700159	7.32236054116411	7.64466357917196	6.58595762534601	6.78581611660918	7.46183229985759	6.01451536729727	7.14506249630067	7.28843177060787	7.07787996123955	6.17830524558087	6.82851872171823	7.13814732039714	7.35398154998192	7.0523098042396	8.31199889510841	6.97791700034578	6.98658582103376	7.9881628117141	6.375791967422	7.25648094422118	6.95782812682383	6.79790629863736
HOMEZ	4.87029018917989	4.73595314637096	5.35223496555357	4.81592332602272	4.91318944504512	4.58242307803539	4.86923207371023	4.80622693105245	5.14559455414626	5.09947888719512	4.8315669105598	4.73369030420269	4.49804073852276	4.71399444825156	4.65741442911973	4.73427893649234	4.68850493037388	4.87554977428817	4.63539542073812	4.96462292671618	4.81635621509789	4.89461915352626	5.08621247371297	4.94980090403441	5.0209617281909	4.59598261842758	5.03992337946834	4.7473237422059	4.58956369860659	5.00807336248999	4.85412731910126	4.55014349109357	5.02443362722152	4.97045816268093	5.20417391496313	4.97732660991272	4.90734497584588	4.73994201580176	4.56505495826062	4.77767954567334	4.82109506830995	4.60674205748817	5.31960682606042	4.42471211176349	4.79626913300862	5.24143881651345	4.89837685030879	4.65433542634796	5.12826476490043	4.85660127556217	4.63669215262448	5.35068077403526	4.96554917533864	4.81793520965406	4.79211383746735	4.50576204063379	5.74911599799555	4.64644763223967	4.91278085218405	5.02424267558138	4.56965588277786	4.62230174634727	5.54042106822027	4.89681588509273	5.06260439258826	4.68131212988939	4.82690318418127	4.98194577093226
HOOK1	8.0853360152641	8.9936163902982	8.9999521820071	9.51336591674263	8.70012341199921	9.18659603030582	9.68177667321975	9.45416975976697	8.67764240807832	9.233639417689	8.02790930955643	9.29361797922281	9.30449457695729	9.35162705201169	7.95088699341069	9.13009665900509	8.27514549838631	9.10568564327823	9.44276357204391	9.57028435195792	8.89395073554862	8.43045964662636	9.10210179306866	8.04889052620551	8.70087729772464	9.03207858861841	8.595910550904	9.25259630330708	8.71584216743462	8.5259335798994	7.76710407800183	8.4509031890799	10.143166702724	9.41234880330881	8.6131693818749	8.79490615755595	7.89607063955738	8.83114309800005	9.51380853127785	9.43747924091769	8.52712833320605	8.66373540064434	8.87773311036542	8.42698944931814	9.29323349174839	9.23554371113384	8.92126627585859	9.0859476004818	10.2451090185518	8.29481895028914	8.70015634562533	9.0802237115897	8.561866518134	8.58755923088403	8.44867259864063	9.20218697446172	10.0041637213561	9.20138079807974	9.47920459893616	8.77377483089066	8.71350207565633	9.28014896730816	7.14696139318349	9.45317225412872	9.70089895280286	9.36591240306798	9.19021855028922	8.81249601792424
HOOK2	8.57607087049319	8.97521707722009	8.89218695574437	8.53670190640792	7.80396834827534	8.71986812561347	8.7920128733131	8.88134388665789	8.33203641551376	8.45778843758413	8.25776576523577	8.8193908331934	8.48605811154548	8.68236730271139	8.21805932125424	8.88773893845853	8.30202009675306	8.87521023509322	8.72088566559568	9.14990257940322	8.4981024587769	8.77305538382787	8.95948009289527	8.07384031931532	8.42375196109582	8.62526474053786	8.34494648760121	8.61840511388795	9.07485604748898	8.31536686550822	7.97253666851439	7.818670198559	9.56308547199805	8.04174768560635	8.33241527583853	8.19886489071859	8.727670851762	8.70872037298327	8.61761410095485	8.06673362663401	6.97382538384269	8.52970345078769	8.47972148532175	8.33396165922172	8.6117115095724	8.71636669291526	8.55532307573192	8.79677141815561	9.09792097979247	8.89860686040138	8.73418777424572	8.00625001409209	7.89214697147472	9.11957216508001	7.76167362636111	8.50996334726018	9.3171197344496	8.53074678444955	9.08992336558525	8.73574765580264	8.59854175912232	8.53891960057083	7.22197656394826	8.8989559205316	9.03614261714185	8.05053877479387	8.61064702588102	8.07710986038042
HOOK3	8.06200812976431	7.6891908261436	7.63598691568135	7.70063442511022	5.98010459818816	8.10219950085921	7.89210075036254	7.34672954426126	6.33317707906583	7.32645634152479	5.98884604031804	8.32841263549143	8.51985177742607	7.6212689578162	6.24899908876361	7.3889413373716	6.63110216642462	7.66868443989257	8.18656580859477	7.87076829715339	8.01483842365762	6.33182024780128	7.85609590018398	7.33816226804101	6.49476598457598	7.89890573766634	5.69296088444005	7.56000225782569	9.98152776327925	5.9128984217489	6.29305761558188	6.49303087452676	7.32255988026188	8.48704664578334	5.37781343124615	6.1911658023565	6.88233311892216	8.04821256064575	7.4918611874526	8.53474649100158	6.18546579937888	8.46844482751705	8.39454700056043	8.57983361133378	7.10787360654772	7.38184427436368	7.88578875933314	8.01708187857884	8.51391132385399	7.28359984004542	8.27612837828003	7.2797033246314	6.769134586221	8.25820250666024	7.93214077778917	7.80444865598546	7.91730439961807	8.06869345844992	7.46490606160506	8.39365817417265	8.00407912956048	7.77218302361231	7.02851186567044	8.05220740852554	7.00494812286483	7.633358868648	7.34205518301105	7.76005295572083
HOPX	9.03946634891178	8.30975191640219	9.09272112250742	7.8741642558551	6.5631622616283	8.37700203865161	10.1692713677137	7.53874031842791	7.24954717448201	9.14115871335958	6.78863435975729	9.90005364867238	8.19983542429991	9.24126105154507	7.19742244671369	8.58919691667808	9.4677374990514	8.47682083635044	9.3283445406122	8.99385496020306	8.76931427604726	6.49281151461682	7.71108127091655	9.12113221418259	6.47372603003189	10.0105350235743	7.26248069011672	7.29570033197954	10.615792566509	6.26367950296833	9.10244556112088	7.73361325927401	7.89155078227075	8.31235668056199	6.8494167449702	7.54448188918929	6.5258493767945	9.35224031790495	6.84507824760482	10.7507063397355	6.94171720797095	10.822606039512	10.6969075662248	10.8875430420413	9.6827525490765	6.90571306420557	9.12637206772289	9.40307786828635	8.22702257894871	8.5290534944037	10.5115524803101	7.29054937322917	9.38540131838024	8.20046270565318	10.973548136463	7.51447269491461	8.9524622050067	9.97775434061084	8.41064752004888	9.24828803955708	10.4298537764375	9.74084294619323	10.3039255097214	8.98090622983192	6.47150568580392	7.24115861855251	6.45403843541651	7.63060121928543
HORMAD1	3.43946729547083	3.47322680101073	3.20351589852557	3.06542382754325	3.88886951682902	3.96166418228042	3.27799349566311	3.41842992084649	3.67240986930183	3.49650573028358	3.66232911750702	3.30728971518306	3.4159625421884	3.82451790155511	3.64502690589839	3.43892980514088	3.67781136793329	3.43253485236413	3.50928713318037	3.50622485988159	6.41971315411348	4.20764180243078	3.3757479171769	3.8870582662645	3.84260438119484	3.46234627852447	3.9653746513626	3.26298718521415	3.62322866003327	3.85420120001668	3.79335806403633	3.63869879930935	3.59432453956042	3.47051722092538	4.14599222555051	3.83372938408185	3.98104219125511	3.54662976673481	3.88007873694418	3.07971579384752	3.94394142672199	3.56491496505349	3.31424514284225	3.34061486763407	3.56447660061339	3.54520670257866	3.48700126766688	3.49208401474634	3.27394793171843	3.63095155985235	3.42157275575339	3.67684962362548	3.95914403861385	3.6177471219657	9.31529392109522	6.1037122635796	3.32307068936454	3.56905546036341	3.55585612357827	3.47739381513131	3.86670943410653	3.63038238327888	4.05456860189743	3.19158405253313	3.53970973829244	3.31601999552955	3.57138771297711	3.43783558666846
HORMAD2	4.42488251545691	4.60933532525628	4.53245898007864	4.67225962149819	6.12316068461718	4.77416390366803	4.39250941987951	4.67918876224163	6.26971823018515	4.69234890707743	6.01318671791203	4.59064524348582	4.46921462802307	4.61455251568859	5.89911686516277	4.87362497625934	5.73836678187243	4.52436208272831	4.3414937233715	4.5188790569772	4.58692992704292	6.40756779404634	4.29897787654935	6.30831722038007	6.00302017356074	4.50943408997796	6.330044099873	4.36164576058952	4.50909061111295	5.5373060713923	6.21110315682418	5.83378102593107	4.8255157430061	4.62520574676429	5.72017303427726	5.60795534903565	5.97602586793388	4.19736455979278	4.56916825849161	4.46325110841479	6.06352880763791	4.55420439311721	4.56537659653614	4.84470673455696	4.24999562522879	4.53931267736453	4.42170162109287	4.64849560308584	4.3390740738376	4.777374759002	4.36094206331164	4.56066923815696	5.69079558068406	4.55710360570058	4.91092246376329	4.36671216141049	4.50422815213458	4.59360276196837	4.49101732180844	4.37671096499352	4.53531691643336	4.63274554793231	5.81754664319269	4.24683185210879	4.8954624611683	4.66351753898227	4.76779608653782	4.5472064513919
HOTAIR	7.9954608638272	3.02696660046841	4.97138044754807	3.17178177039933	3.08507356397859	3.36285160263643	3.45775670797602	3.33307407933906	3.01208750397994	3.59107282952233	3.14072224568392	5.88381083662687	3.25123432996263	3.15824456436225	2.98182668078471	3.47623437831485	3.19795401109728	3.51103991263202	3.16325366268792	3.58623705488531	2.97964166840439	3.19614750814299	3.13778184828216	3.05960331820502	3.13338482096782	3.19984267137317	3.13921993030973	3.14635237146707	3.34246493106821	3.0415519692207	3.85943611366105	3.03829277646932	3.10133199683695	3.08966836875122	3.08189060975336	3.14191101515732	2.93976817824335	3.24194440068744	3.22779789701765	3.16372307058938	3.04687941975251	3.63997849926576	3.18674155240413	6.8330978849009	3.03155349202625	3.0224711890887	3.41522932264562	3.64581478616979	2.95871935793821	6.59146395052407	3.30602361705694	3.20030315369714	4.99141867991626	3.09059040180805	3.1405444366963	3.11322609173982	3.2121767373518	2.91599879136876	3.14917231694895	3.86409442830399	3.06465312644606	3.51920673857236	2.85317563424666	3.55165595827517	3.28651691060502	3.48351329917707	3.18048475663952	3.02733642691457
HOTAIRM1	8.07829165433846	7.69866445991889	7.26767046219707	7.83946339023757	5.95746590123289	9.56418826237642	6.81103552773322	6.3815849029014	6.97937190713544	8.28096786516955	6.01611848014018	8.52736174372339	7.86536077620962	7.73992056737987	6.36650854381838	8.21496431233109	5.85025239029767	7.18389282396714	8.33813240742882	6.7992171585913	7.94441117437014	6.52328202579254	8.25028122348143	6.75231994516879	7.26999558917385	7.36785144527179	7.5388942893099	7.37753589189315	9.36225339195743	5.55702864016151	6.09567877363558	6.03870869416677	6.6021154626434	8.99471907493728	5.96083220123809	5.23915916852467	6.22715159981118	8.9191093862491	6.52428888585446	7.37507182424334	7.71042755178205	7.1998946397596	8.47863599624993	8.42629682553982	6.17036566899301	6.2823638430693	7.43396274815357	7.47030096520596	6.8036539284959	7.88433395820655	8.06884745221914	8.61029535533765	6.24004274659973	8.60087770525427	8.04606236611766	8.12223205574051	8.72795814376985	8.02520090620409	5.65608156033724	7.2672808276625	8.00046737919453	6.7156462414982	6.80032335318029	7.45023354516869	8.19252876335041	8.51049437644923	9.06053045937551	9.72224656210642
HOTTIP	6.72616205498299	7.24098376042674	5.73275081812865	5.97810328559655	7.78691265588362	6.09644056155439	5.65836785983192	5.13268294091672	7.86982208603978	6.76192124808283	8.09056267213183	5.73318593274229	5.3737431602823	5.36094934523198	7.74994434068045	5.45579596222855	7.97846140170906	5.75334323762849	5.54898579475902	4.75994722888945	5.75351515453166	8.35764656755404	5.21468354933808	7.53621068279072	8.13011019176377	5.27106823764734	7.7896695891705	5.37875711904871	5.87017241855207	8.28084115206113	7.97032792354885	7.63145802342309	6.49598761562347	6.705968263372	8.39278932309325	8.14800282980155	7.87165990505789	6.10081097822887	7.60920924795632	5.22640332134274	7.62141690070697	5.80809076385758	4.9328574552502	5.12113173857927	5.16853301596262	5.4150767895033	5.38627554624179	5.90389181599001	5.03836757820199	5.62174002930687	6.76876581239617	6.8054896206115	7.94225245779074	6.29038307885629	6.42101547380366	5.69155932036492	6.68249043976255	5.85662265933869	6.50171456960616	5.58403673076972	4.93772148991135	5.15190394315854	8.16850739780485	5.88710553642771	6.26620811937453	6.34528803632083	7.33125973730264	5.23573085403586
HOXA-AS2	5.93660748699577	6.13068547972223	5.76896064712639	6.60338688903608	5.22512429495437	6.21985781995408	6.44800602181553	5.95477892448202	5.40060561300628	5.8310471033617	5.76181132929399	6.77486068063561	5.79793596352196	6.07837220785604	5.57740759900251	5.92777915836355	5.8511415847214	5.86846321623351	6.08729652173164	5.65342540722191	6.70992830642171	5.59887316646896	5.91625093445353	5.7383990001327	5.66210168036079	5.82876588470806	5.29329986197438	5.8045050050995	6.53129904018695	5.38934454989939	5.1780104892492	5.65501925647251	5.9889031523526	6.32856932886383	5.61805198740742	5.21313733212318	5.0213723429348	6.02249979154545	5.89046375629447	5.54436548239475	5.49475376255631	6.08688273612202	5.68598135337861	6.51610625851416	5.51678816446887	5.52530968227465	5.63183372864514	6.36604365775905	5.5547312154974	5.99086685273356	6.26767419919406	5.94485633655031	5.82305338254258	6.2093209187883	6.18594563225218	6.20385564986119	6.02704778366166	6.20946826478022	5.73361105341654	6.11558569861347	5.39083157909799	5.7347599984992	4.91224433984569	5.73304010311696	6.34141563589857	5.90361319268545	5.95262721289036	5.53148306428054
HOXA-AS3	5.83140914830876	5.60113483766908	6.23579320091803	5.207868304731	6.16507949057142	6.44766911500771	6.07012929413377	5.61550278342055	6.02909312006904	7.37486594062499	5.83201350865203	6.45360572784485	6.26363804426908	5.58083800120487	6.17682176357099	5.5439537867915	6.39376715169986	6.14459371294318	7.75407725385002	5.94789425488541	5.70180418063878	6.15159801440323	5.52625100078862	5.73553692993318	6.1106132378286	5.94516130226251	6.03920559391119	6.1391825531176	5.72779210729317	6.22713870801414	5.86398766779575	6.18654221708005	5.72687903390564	5.51331223809052	6.59315053334848	6.22681757095123	5.951042518986	5.7089335689239	6.02245498676736	6.14242811901138	6.06592608040406	5.73383958323069	5.30352298957072	6.52668819403439	6.08000377904792	5.32825819309504	5.95004131415345	6.06605258561581	5.43298499229822	6.15556994270504	6.00410050794024	5.22902236056978	5.96979624580353	5.75307066826638	6.19720096151737	5.74741093042929	5.5845998346098	5.80697694922319	5.84762014275348	5.9712504686641	5.29404153655388	5.55851319114934	5.73442721914337	6.19826629578721	5.98484253697114	6.02074780001086	6.13090573671653	5.93923515770943
HOXA1	6.81948216923745	6.18804490052715	5.68186125997372	6.46493690222353	5.61444386183327	7.06411183413992	5.44875343832208	5.10638268664523	5.80957652243261	6.28419705234916	6.40591222047398	6.71591196300455	6.05061104255531	6.2739062549901	6.03034323443418	6.27384995299651	5.8804176411747	5.68331450463596	6.73190482310589	4.87927935094905	5.52003164227056	6.36597545945891	5.57275897091738	5.92452216239015	6.5381497848829	7.11367609089378	6.28414207843758	5.09777328669272	7.9248545550844	5.39956666525104	6.00935651602779	5.47436088058058	4.7888404666036	8.01966698847804	6.37621333956614	5.60455783887735	5.94610311044064	7.55839605729763	4.10994504574293	5.6183111264516	6.21167866212568	5.74631102847377	6.01951983312274	6.55371661463528	4.59919992797673	5.07411422435259	5.38309422608113	5.22453141877733	5.44950983350619	6.54758453646522	6.40475320690838	6.59193144600534	5.57860994347227	6.49254723745857	7.37692557719789	6.52514878452047	6.22336984798133	6.51928711604862	5.20108314321866	5.29574939145547	6.71158207031994	5.41372369965584	7.01524991175025	6.36543438880969	6.6881694875339	5.97113496890621	6.52176113121054	6.71193798529904
HOXA10	9.70717163276523	10.8751681956291	10.181952258408	10.4002821482592	8.2740756188096	9.44340375859931	10.6464945006624	7.03181226884168	7.84286206407839	10.4634592358752	8.36620094221415	9.71737298089714	10.2682326147221	9.01989601355535	8.98881902571624	9.69011684292693	8.30458332822534	8.96866270683457	10.3226089285259	8.87633371067378	9.40552307497069	8.97880942831603	10.0261567926921	8.88784486693895	8.64014041086625	9.76092092992025	9.11137957141137	8.42194836819456	10.4981218728988	8.18697241476368	8.09934160046262	9.03323176960076	10.0451162255101	9.8924900489946	8.15346584091771	8.46170380293085	8.78987335362207	9.68765809923577	10.2166553682606	9.89441659684437	8.69527346856989	9.25222038084972	9.52419678433843	8.9494875484672	8.34773555141986	7.70645692053951	9.46220181118542	9.70444120145985	9.4961269089019	9.35861121230935	9.69404736669025	9.03358623661492	8.85232852344176	10.1287512302609	9.82820044709964	9.22039131070306	10.4407057810994	10.3889472202263	9.5905920671068	10.1059016751955	9.5890938380446	8.59309863968616	7.96725840470178	10.1286747354569	9.40122442004156	9.15811369429621	9.27807184666864	9.17256550679918
HOXA10-AS	5.23424042913715	5.16567633002476	5.80241584117014	5.24488909854846	4.7253085898622	5.44408041048288	5.79522109120752	4.37001814771535	4.48598129681413	6.08959874586597	4.55375342726133	5.05435356798615	5.84722858814474	5.52955337195743	4.75116651530529	6.73187605801461	4.73143733483158	5.72308655374784	5.84181551121503	5.61870400926765	5.0983529798357	4.58128524651764	6.87076750128061	4.81717717254655	4.5520592067398	5.72485113619194	4.48367430782434	5.57930426532212	5.05309811106475	4.97338994232759	5.88079447369334	4.67700097316793	6.44958354967569	5.19685541560021	4.95198983525285	4.71916029731123	4.34783909624568	5.71669888829511	5.87312003292287	5.99252962529223	5.29106708292926	5.29731762517864	6.44627362319848	5.73755316217755	4.89031112892926	4.54378360776669	6.00837398231206	6.76638395014956	5.48162868481433	5.99000165341872	6.04746438668094	5.02883183715184	4.61663383586038	5.0044627832239	4.67770682272624	4.96149369042447	5.74686229198478	5.72044818899573	5.9256556592705	6.57124756143882	5.16877460058437	5.4979817341561	4.30521773356894	5.80171564666072	5.78545941211673	5.86505038133518	5.71097495806435	5.74862361500847
AC004080.3	10.6210394242982	10.7160798597603	10.63184444747	9.50116118888348	8.69165153854003	9.93865427288313	9.94134441179786	5.8952852772281	8.16111937024121	11.1555339951257	8.59811700469604	10.0989775463344	10.6108876060382	9.07318674589388	8.92690835298685	9.40531550514677	8.82155535748293	9.84513320504864	10.7335835210642	9.160293234787	9.52302145592651	8.86513069054239	10.5675808263415	9.50601835434863	8.85585899373494	10.3943519392083	8.98718196398695	9.19057118438333	10.8233853959872	7.66192161192237	9.83345838378636	6.78539061104054	9.28248172696041	10.3849119541114	8.95358046819706	9.10458031243599	8.62688940490633	9.79664836629444	8.13284862093495	10.0671426046055	9.30000855459913	9.58452146283999	10.0346268049757	9.36982880420906	5.87112218589296	6.12979624361608	9.11213944319882	10.2558759880748	10.5039871123517	9.93736892156829	9.95253844349961	9.91474493723784	8.91450976200044	10.4329130440636	10.6555900053818	9.71219879086125	10.606460647316	10.376136435377	8.94145594173457	10.4329831430013	10.3004914126539	8.90526229741372	7.87799557373261	10.4693758371177	9.18855895950396	8.93473415221647	9.19228751403397	9.11249733587389
HOXA11	8.49803497099264	9.33192639414042	8.8272710358345	8.76115477832654	7.73619363558842	8.15373488282564	8.53632968749831	6.34999709679774	7.69244938383357	8.37035106491834	7.85990202962722	7.71535159291622	8.59401978365675	8.02532899794844	8.18870320799731	7.93737301459664	7.73523367898203	7.76541349777473	8.00483495707156	7.35412937159015	8.34495148105417	7.9573413747679	7.83234234598129	8.26872208943523	8.2955333881217	7.68309110783004	8.21147431568506	6.53906525026543	8.43869313844866	7.65363299418185	8.34174458754941	8.33486082398426	7.85388117632797	7.59844781402845	8.11651043398014	7.94738375950206	7.74722706910961	8.01455369532082	8.57030324840013	8.00810246378165	8.13562218244749	7.84471489675444	7.76768680696522	7.13197250939667	7.3149835410567	6.84704031828949	7.85851185740771	8.56277880900207	7.57638690415769	8.37892152886508	8.20623870332009	8.62201812216295	8.46103540819477	7.9913733134434	8.03751586241802	6.95091380122883	8.12887308816465	8.59661474046075	8.17954755988208	8.32378464290947	7.54352773340253	6.61962655957261	6.80442955746795	8.47238159032301	7.6335980314829	7.24331986501448	7.21298217492823	7.1779750407193
HOXA11-AS	7.29703494068492	8.65122568112042	7.21557629890074	8.21340505547661	5.49574609065408	6.74534561891147	7.42338512463252	5.70234756135788	5.62409528664208	7.74544864995121	6.40781344181288	7.13850681815501	6.5643830665125	6.52239690685532	5.94201570323933	6.73227020641188	5.94002692235609	6.69383175573382	6.13713066862379	6.3226124146045	7.23375991550077	5.60711611105716	6.65781418686689	5.30689998561843	5.55863361621277	6.52444530373498	6.90253145613515	5.8270350126203	7.49411664399515	5.94832963241832	5.44859681084728	6.32289844804779	8.13885300589176	5.42675528110442	5.8167897024122	6.09514204484351	5.65764156524384	6.78575604102784	7.75476503504707	6.01107193177379	5.88941908550535	6.42222376971004	5.8208382007088	6.29422053739677	5.75836403615026	5.82973623887915	6.31234231583294	7.04783442099924	5.08579791771414	6.55264519725131	7.20135979084055	7.08393797100295	5.21456249609091	7.09280931439596	6.34702313783093	5.82806477407825	8.1760219438942	7.43743989497884	7.28181947182643	6.98096592454041	5.92608337472658	5.25039433512051	4.35861155899365	7.44054182565873	7.22300970363881	7.01349457990202	7.35731311720975	6.89257159421387
HOXA13	8.7344785639273	8.92011040212633	8.8385292355188	9.81765225813962	7.21410269063412	8.5368369986381	9.47255520115686	6.32799539061898	7.22779370837104	8.66355209698994	7.66536399710241	8.57270473009523	6.39937886967546	7.41919444599924	7.99788561004577	9.03930832204324	7.39361989941694	8.45722232185942	8.59129048021365	7.05227365558754	8.15096553014281	7.53691286394145	8.25053724647247	8.0504059460973	7.96408895662441	8.85448269799007	8.26454463397179	6.36201743296997	8.4605118528443	7.97042700846088	7.63538914989734	8.47040656872466	8.99348205958701	9.13474480707253	7.30477070937044	7.45142486712665	8.0200562002627	8.86113581601981	9.64059329494109	7.16700053271663	7.5909464317443	6.42139082526974	7.33035721675905	7.548498158439	8.37842250938865	7.31839769189735	7.65674398963	9.56752345020669	6.5904540191916	8.52496360927379	8.64381888028792	8.74773654347454	7.30742480162436	8.53960088937808	5.81211403183516	7.05693785772395	9.47669784424385	8.84375278429847	9.42010674014115	8.92125729322584	7.65699591286651	6.78584890381239	7.48184981285014	9.47741252377387	9.16279006560796	8.84932363967766	9.0503585232952	8.64001752554029
HOXA2	6.34056408280692	6.57285377035894	5.92694066620134	5.56768403835858	5.50308761903175	6.16499478886535	6.25611946093124	5.47164986751746	5.50453776667616	7.17564349816028	5.7037996394463	6.20270236548056	6.89923137701605	5.73407857901415	5.79156892355555	5.52309635466715	5.87588437962758	4.87068175601085	5.98609434623234	5.02176468676469	5.56056271995009	5.69367846438067	5.50393275804901	5.35604224701499	5.52982947047812	6.66994733717748	5.92490431397542	5.49669912074351	6.11249883421204	5.75539131561988	5.70634491524408	5.60570727004252	5.55472873707162	5.87064646331097	5.72276725468289	5.6224112428442	5.63006379258386	6.33414486110782	5.56193303323616	5.74831725955957	5.66844719234193	5.94241012689553	5.80349533215577	5.71272103747735	5.32404682337312	5.42053821807983	5.48290861580814	5.54015717723209	5.76897452852239	5.70009171399208	6.32157569637891	6.06925971020193	5.30063953121994	7.01541999249563	5.68412029157567	5.84228363850305	5.60614689940164	6.16071887735646	5.03659792398625	5.81014260417617	6.71419464536485	6.1895188504935	6.69929696815145	6.60332820508091	6.25216339679523	5.97006193546063	6.40069293844545	5.92113890260468
HOXA3	8.71899012326263	9.49190475726013	8.57366362400161	8.00320811934239	6.69104533994373	8.77164313461228	8.92726748594259	7.00727819246554	6.77287892603497	9.60204958656516	6.71048084032161	8.46126039368088	10.0660885074572	7.57731306008469	8.01264335193415	7.566863579956	7.77999038655974	7.79896860240322	9.04366074068638	6.62086838409005	8.3938276922532	7.41268256867586	7.64199731648633	6.41195968557849	7.45296746842009	9.0122723493528	7.79878288612112	8.26057742084664	8.9421611172861	6.18921620886349	6.30731587410606	6.21081844974795	8.18966780032004	8.34073483954538	6.74845491815647	7.04089997160589	6.77154801021515	8.44615550020837	7.35288700262703	8.55767504309933	6.68999893938697	8.14270067375384	7.83649162168824	8.53179789091727	6.31477877358547	5.69621643623718	7.89029276729336	7.65979534856605	8.28507246325323	7.74456457091365	8.83377703539981	7.56297605284401	6.12791922919713	9.0207569120927	8.24139527717363	8.60794067166187	8.06040668183213	8.3938856994305	6.34219594770916	9.0752239958153	8.93128810819395	7.77596631205118	6.56345127089435	9.23200988086243	8.36444242212277	7.6130481347005	8.48706497168611	8.1412684207201
HOXA4	6.64169531514231	6.81995361360277	6.13691971603165	6.49970496577511	6.03316209076959	6.75567072130257	6.32023470447899	6.58002076879793	6.11982049686261	7.17876389144624	6.16769885701369	7.4942257202394	6.94572105666417	6.1927088827074	6.43300569117456	6.40843697212147	6.21105518389107	6.23976001861303	6.64268693414808	6.17741766363778	6.55532816243474	6.54205619312219	6.15768963911283	6.1669875379052	6.38455012239758	6.19227633834449	6.5047639635308	6.07653926548069	6.78235051220272	6.21344295350308	6.29524741049208	6.03463737985878	5.91375986809858	6.68083138660966	6.24064878019198	6.49311795748853	6.29130327557208	6.63172461610419	6.1274702414529	6.2470057656699	6.4120368891449	6.13936385287433	6.39724318464393	6.73349530780211	6.05241512104672	5.99892810766804	6.08234600436383	6.3010514368209	6.29259166397814	6.51006279500065	6.45406290472229	6.48041782904494	5.96154188122817	6.68369476381304	6.94935655029714	6.43774732551873	6.40060117631406	6.52791183009566	5.87123083652553	6.56221907704909	6.61330783944271	6.12399498224656	6.32656195686606	6.26732674236798	6.31520316034857	6.4664422536054	6.54500742361583	6.04555180182899
HOXA5	9.12765747523274	8.84415429466988	8.438814758076	7.05533177937747	7.04898017486317	8.484191382764	8.16784231468919	6.18136697086418	6.82524416057548	10.0246646642454	7.10882668095971	8.79726829361679	8.84170948538134	6.96533749773353	8.3724780931062	7.63806531475493	8.02885103325182	7.97253431628345	9.18844846470254	7.41554854601636	7.23288021480086	8.18354631835538	9.06279019170988	8.30700959598013	6.40066490883083	7.87410039182966	9.18126963017497	7.43061538166573	8.39816229894495	6.07273982311305	6.9469265930518	6.05554190905085	8.80383267765857	8.60885549840695	6.56828748255073	6.88959935025238	7.85325598561297	7.99456502084164	4.42884611822454	8.2174829981931	6.79293317449632	7.62347743876922	8.08225135858548	8.31214768790776	5.9072230445383	5.11170608882598	7.32467776653898	8.30430921295768	7.51983894592498	8.46603165695941	8.4525254189797	8.31039580792147	7.16624550597282	9.17113327205226	8.1597375573929	7.9918010319604	8.52490939570507	8.59221665317065	5.16224799179165	9.19113147191872	8.65942276414119	6.60984201639747	6.75987250954249	8.72045957384321	8.22572977162423	8.3172196484126	9.09235504427	8.26683842428259
HOXA6	6.89876420955783	6.51671686410364	6.21049037662526	6.08744556732699	5.79542692625545	6.10882676979526	6.37412189676741	5.36362581507851	5.67631411533067	8.10515245961583	5.86146549086508	5.99958308238559	6.77565665532734	5.58815249863529	5.54308165376171	5.90592013935184	5.86762242223842	6.00855334742776	7.50842744619559	5.62934533808788	6.0463828457288	5.84812870224882	7.28957526083566	5.59421071887939	5.7063796078301	5.82820084933237	6.03419166044578	6.17062238101927	6.05970597304635	5.59055605045902	5.81322045574005	5.27359179128171	6.9994529578925	6.53404657127919	5.41826763970065	5.25203858264637	5.75691242971852	6.01041610612445	5.72401609556487	6.32366952103453	5.73109453555259	5.67251145119613	6.21426862393217	6.04335158761602	6.03135545462378	5.24269977530315	5.36602745648392	6.42455616071379	5.85537700218389	5.70071718694551	6.59734717663035	6.52242719452528	5.73972603558406	5.94002173581741	6.01451778106152	6.24499569886973	6.08217877665107	6.34731769879704	5.35759104972689	6.94142059312586	6.11411933922398	5.55936930502351	5.09601267108224	6.48337571308583	6.37791568559085	6.39824306502706	7.24576830015576	6.02620900147672
HOXA7	9.39135544603742	9.45815583452507	9.15371056258046	7.7704366467787	8.54110990861905	8.48634893272777	8.49801341196781	6.17035801535109	8.02956135795673	9.92724011168892	8.61758324523504	9.16282644214328	9.16257775175235	8.14036013794794	8.4247999198846	8.18022703064244	8.35320676540766	9.00099394549104	10.0272470194765	7.9325407284158	8.04766550062878	8.84590289046317	9.0550074378172	8.05856097440927	6.79174927814345	8.05561135253475	9.24060732672751	8.11687604040532	8.49300763255053	6.4832680794246	6.45427260221416	6.31463893299522	7.98963474060484	8.60238519943517	8.62066326795028	7.75631855643967	7.96626458350242	8.4413854157403	6.27127368323272	8.86569792084022	8.94430344130983	8.32802639266951	8.30453619003736	8.32336962011535	5.97784292534835	6.43269516949159	7.86701641117293	8.62813236227626	8.45729251416727	8.41165060208023	8.64409681491669	7.70542629411723	7.31930981055321	8.90685094031382	8.94026836245499	8.56915403902438	9.00493378393991	9.72715678403694	6.75902193619112	9.47683354887268	8.4112237957659	7.94721832678828	6.46899137050609	9.67705269386925	8.8133257428	8.24203892888401	8.70581336897393	8.94113022222162
HOXB-AS1	5.10326327447489	4.75433771018214	5.16689200242036	4.55513988819162	5.59771501121758	4.72404930346877	4.90413157443811	5.04021395958038	5.04075188397218	4.87179037370268	5.59755061616225	4.75725308815458	4.97343301666699	4.6886333862219	5.41019425147323	4.84461483308373	5.51160789706767	5.12574084261779	4.52789489978494	5.33897399977704	4.97354732386147	5.65063849854729	5.42336127965943	5.72497164962057	4.9945786267799	4.85869011223317	5.40828666624132	5.59017777892068	4.85674733209084	5.12832246049962	5.67562104663634	5.18215606240508	4.70435948651711	4.95570849056656	5.23658010125853	5.40032669251421	5.25070443258729	4.69536930088372	5.12557329508638	4.60175378380576	5.09916822331019	5.08247309159399	4.67601076506409	5.63566431927839	5.09369050356585	4.53931267736453	5.09007155752993	5.00251387875183	4.75388579548197	5.01843304694444	5.05298553307741	4.9344503644953	5.54928057119153	5.07668932611083	4.89393264514648	4.69951113748262	4.77566906895401	5.1797884987402	4.99366334307627	4.64059903914118	4.94894727046703	5.25973365780236	5.22666678131869	4.83988118360066	4.73449169232281	5.0705696398375	5.09016079419787	4.55091076907989
HOXB-AS3	7.77397961141188	6.72775485945289	6.700318084891	6.16389855103104	5.92210414518087	6.559946444516	6.58160594737974	6.7928852022963	5.99904903822576	7.46673665840895	6.35667414342178	6.68570526337005	6.57218480587553	6.39107361809692	5.61007934575555	5.91338658135066	6.11301456735527	6.58960287926112	6.29429799327309	6.11174953036079	7.12046396410686	6.49228781157514	6.73059277613277	5.99814105595107	5.60685196315977	5.83908948644828	6.43160317036622	5.64348652684827	8.93711923162069	6.09361718514069	6.19469372928206	6.49520977046162	7.01053584591101	6.34826169404817	6.58671214491787	7.23232311584546	5.90858473271763	6.27637511175819	9.54793389844672	6.6765526731796	5.86680992359475	5.97741908056042	6.08356588940236	6.52859311576106	6.68393897776961	6.69642274483793	7.40467378574718	6.29134258255571	5.90252046646602	6.44516406685356	7.89573316187645	6.34598176816013	5.78212655267208	6.68148070034959	5.61882801827283	6.23934568257722	7.42685095394085	6.30901143419686	5.96223981866268	7.09094479624599	6.02739711955167	6.32168200057896	5.79227826092848	7.32837877694568	6.38105539860402	6.64238278751927	6.40339683269084	6.34151651999391
HOXB1	5.76381319908811	5.9084139098191	5.45797123434795	5.86091287490521	5.87631866240143	5.28276295993201	5.96720644366206	6.44588094303691	5.76167756120695	6.09668506802414	5.82666090454169	5.70686005788406	6.11736698176249	5.89328805668599	6.0458727235285	6.05792176908504	5.72258918398134	5.61179823405657	5.61169439223855	5.45620935802536	5.88771647952546	5.71665833874523	5.48059343980324	5.90692274876769	5.75027274035962	5.82347378364577	5.70811134692135	5.87437611318706	5.9613851570238	5.60855561227113	5.62752152591377	6.01497591052578	5.82618347843649	5.98685738420005	5.76372348261262	5.59856123136799	5.94515034933205	5.88717231746761	6.09978494765867	5.71077096939096	5.81709595348301	5.84015937637855	5.60518630941192	5.48535718401445	6.16976303406692	5.79534329110155	5.84358578059164	5.74956350448944	5.57134453245341	5.58618726204484	5.83639314993342	6.10737168629626	5.79439776855418	6.09834904118026	5.29376638139325	6.01217701694435	5.86879302085513	5.44353008705136	5.93565790902338	5.99004228809694	5.3422573549954	5.55809906441179	6.0768722260452	5.40098090256329	6.02652602636242	5.6353798504404	6.05153752903762	5.95854354687407
HOXB13	6.56470445420175	6.5463970115525	6.76132622539803	6.63221798488482	6.75016935050295	6.87483080255581	6.19526474670291	9.56028394744039	6.63994013947276	6.57903823243912	6.67023798630478	6.05778749974459	6.36347017652972	6.54475879138669	6.30935958290428	7.25683196899439	6.18868728802627	7.26488302554893	6.65118152923607	6.9137837962258	5.77455093593113	6.42220221133305	6.42719431262877	7.16664189652791	6.44127488985737	5.91548630425554	7.44866206871785	7.20761767165306	8.60325349684884	8.79051419978917	6.37859323078442	6.77503204439304	7.31870945872909	6.1484811732851	7.36549679071245	6.61155455888975	8.31237705006986	6.77901346538774	6.47643769280676	5.8515801379291	6.95379863793305	5.81664388348589	6.3577802162563	5.86765550209716	8.1060677461526	7.68930150094676	6.91084502026044	6.96216403645238	6.55027614110494	6.74685465152471	6.13203815212314	7.33360822369037	6.13960820610877	6.49474730599624	6.73659900550341	7.05408463804878	6.7940855452856	6.92688203939093	6.94137376800536	6.42727266283414	5.73157112358309	5.87608629015295	6.67247794968255	6.48620646963492	6.20087522432453	9.03666291238619	9.68123203457591	6.09222652369903
HOXB2	8.3250438720331	8.21389305152345	8.01850729652853	7.75950727954159	6.80164859857658	7.73127993132478	7.86412679048588	7.7532787121987	7.13873094953674	7.56577188436501	6.95642678139825	7.98435396002093	7.72142626391329	8.12592241372032	7.25906932758777	7.47578365208636	8.64160806515663	7.67885047264223	7.66195252971565	7.6016710248005	8.27258523996582	8.13137847103875	8.21295736432543	7.52910769576098	6.53680040976405	7.61626312180321	6.59101177795358	7.49368528447274	8.28524018236317	6.24078254340357	8.1711666722209	6.85107429225938	7.45777869747605	7.35800083045198	6.91559822680256	6.75583761650765	7.06377631055908	7.88445929300513	6.71750391597314	8.84555245103251	6.7740400862615	8.23648000024667	8.26174950957291	9.4251825344132	7.65812343765942	6.98149189420098	8.31551924361571	7.98490217250301	7.73533681895934	7.68230426720077	8.40900644895633	7.26602223036747	7.58700021507239	7.3063627792174	8.70374356494684	7.50263328925403	7.51631233888779	8.11370231767389	7.13973081726718	7.77611881815378	8.00371381475087	8.57323517636823	8.88454191225566	7.76397539714245	7.54988597928649	8.31941527803963	8.23805839710375	7.62937339986875
HOXB3	10.8443417734547	9.58208479798095	10.3334137337985	7.78148211910331	6.79203608920757	10.7684002869873	9.2196462095969	9.36942905802251	8.02097054871374	10.5694568963615	8.23923019045761	9.76999976201737	10.2918336288169	10.3178107092215	8.30507458846858	8.71349309248346	8.66608027815527	8.85618951161331	9.66357539735046	9.90541241765427	8.14588652314313	9.09395625131143	10.3432428358658	8.67317130668328	6.58894188068678	10.1255161957873	8.8202283312181	9.24711419146819	10.9617960433447	7.90814330616539	8.83271164091418	8.48156008825289	10.175728463333	7.75607999196334	8.0019114461919	9.39993716003442	8.872701702863	10.0924470923296	11.075193677449	10.1593657309171	7.7514417129623	9.54328276939277	8.97903369365632	9.81736400242034	10.3899606072033	9.05046257444417	9.36331962438932	9.08278934729647	10.0496120154384	9.31802808638426	11.0562211506587	9.35802906884535	7.28514126982277	10.4408086911423	7.99119618436093	9.67811890830787	11.1883173321992	9.69247225797365	5.8813030128477	9.40635305534141	10.291823810612	9.77966626329305	7.73551410521169	10.5469636686619	8.63861463640365	8.86526710681657	9.41937207572285	8.22575584382846
HOXB4	7.82941991657468	7.53799729276546	7.62761469357442	7.10859022809416	8.01823958560993	7.76715095553692	7.38758780284117	7.65227368035252	7.74959957851876	7.8277308688095	8.51710213000571	8.03550692710907	7.66261947761267	7.7100297610952	8.00447759278687	7.82722035357479	8.16329491926911	7.7626963831276	7.55852439251283	7.60288452198006	7.67977480350969	8.68919126227745	8.12759811910841	8.18643444068691	7.62598647851293	7.59614638616755	8.28051389963808	8.22512041828701	8.11633453563775	7.99789570187881	8.19084196464912	7.89635757308147	7.47392278416995	7.54428467679017	8.1921438644552	8.8108739474214	7.90368024235028	7.47166424727858	8.64283966442201	7.38545050382189	7.98042119473602	7.70654141831775	7.40184166826652	8.12140864305641	7.79027692536458	7.22128856116644	7.88450302533405	8.07546019990309	7.59094311319879	7.94668517671184	8.75187645015412	7.83197815168049	7.87639726825725	7.48598425178465	7.41421642150847	7.71739209636342	8.3447366930453	8.00345617197427	7.37072129291552	7.22473617540029	7.63068887460659	7.63137135704595	7.76194609583873	7.90966476906525	7.51300220412545	7.36115969552461	7.46358619879791	7.12511791479267
HOXB5	8.90652273603563	8.19988091838194	7.79104346250766	7.09796173080287	7.60718733451822	9.03878516622628	7.24931019382161	8.99585357167195	7.57863560635285	9.06581643528017	7.90916205914966	7.66692919440508	8.30544171230683	8.88470763497278	7.61237694089825	7.34387200643423	7.53288771865478	7.42780983479326	8.14729952704363	8.27952559142833	6.77396464975526	7.5441388314588	8.74395590729721	7.48912540541296	6.85762172148369	8.10383351933875	8.47094858576748	8.14447474031582	8.46049136560567	7.71694849699582	7.84712927893907	7.48674622374373	9.15758311478423	7.58687443747733	7.56757377707833	8.2034471906474	7.6524607944407	7.81331854564242	8.66786706535125	7.73637737931331	7.76401420528639	7.64160349014652	7.40059579286691	7.71304347258645	8.36338353791255	7.98678393078841	7.65583080423562	7.56114082729895	8.31956066959565	7.47403433866451	8.95568501345149	7.89847079619303	7.2237518371805	8.68261180898419	6.94846726744003	8.67852315576439	8.52826377605881	8.21094010775551	6.57318726137112	7.84282680637154	7.78034356477524	7.4251450101883	7.12645782330074	7.91184393636692	7.92288522627952	7.4942252085547	8.28640807476641	7.48627992140059
HOXB6	9.31142536023094	7.80160599080578	9.59935435272031	5.74800965361843	8.51859266223533	8.64537938827773	6.48071894309355	9.22519849030864	8.70816471172735	9.58343549318719	8.90378843643863	8.64733501380957	8.72150504341002	8.53366040817891	7.85815112024426	7.07048012944971	8.69920415154447	8.85728367744229	8.79677567508441	9.61031143728441	5.57506660871605	8.5723270482655	9.54845160485334	8.47377373592197	4.71879432425047	8.4665282010807	9.54329802935358	8.71198172263567	9.40464864582717	8.45311955897571	9.63993631930681	9.3834766722149	9.99182832368525	7.16174128827449	9.52927905206191	9.7942001844856	8.21104792781236	8.27506186259681	9.81695808331514	8.3930481497052	8.36860337632021	8.54867289202351	7.14717435032646	8.34933223853928	8.9803833490439	7.51807788211937	8.34316395120179	7.9818822969367	8.99790849609553	8.57893797221343	9.56149900211174	7.01729703533174	7.31626996914594	8.34477156500831	5.84404379042496	8.35324381683951	9.50814895199459	9.15536882299417	4.7486383224723	8.40783676491406	7.86665478518219	8.01268690018512	6.36475224570659	8.24392672919904	7.32998845396658	6.39012455052674	7.44897353107502	7.1448906724763
HOXB7	10.1606893305166	9.66274281586597	10.3021653180304	7.72275083502899	9.23999149372881	10.4218854761675	8.97726525638693	10.2911763505447	9.12644959588262	10.5129978135373	9.63754818817891	9.98557138081541	10.4288092193928	10.7984715819892	9.19829167145301	9.36324108771913	9.7371821686818	9.76540214500688	10.0523852209421	10.6259027051249	6.7990050202635	10.1843885774807	10.2663745649426	9.09064771443347	7.32532766821893	9.70503605150218	10.0742691150277	9.87574377858206	10.3322284168851	9.9308836755156	9.94944595527829	9.95341018550958	10.5427813304987	8.92941886696252	9.48255298110005	10.6794397834413	8.9319284188108	9.92931928391153	10.8741310207335	10.035135529855	9.877413910727	10.1495686487759	9.42808272051286	9.52735814323044	9.53615285219269	10.0593080502955	9.979804122086	9.93725718017301	9.51628634918828	10.0717794474051	10.8090971862102	9.26359125957884	8.04507877557146	9.83701607107317	8.3966923253258	10.1113313815291	10.4598897231188	10.2348106556413	6.48681910312128	9.2605604100029	9.90735076134792	10.4953191199091	7.96845130812536	9.48566812226074	9.85706722695127	9.46422673476951	9.92444407882731	9.60302885451069
HOXB8	8.1912370407913	8.80707257631295	7.5180943660069	5.87426719652218	8.64887319170328	10.2599718677523	7.54813581901692	9.93783362509106	5.81395934907856	9.28363219860997	8.60376214512294	8.00790351253066	9.8416113388435	9.66650080409492	6.75043186684774	6.47650393172375	8.56214095425757	7.5710789874671	9.0931440834173	9.45939613907339	4.86288797862082	7.49669824558597	8.88083622136847	7.66311364572692	4.8879042749801	8.95582259721197	6.12587443977853	8.30993993313315	9.20792813951352	8.1448275399158	6.14625301671816	7.74273079565646	8.98401165434227	6.94548496279907	8.4615245081847	8.58227223545576	7.84783983060251	8.24674109098694	10.8364049289293	8.62040953580271	5.66916361873077	8.71039984183356	5.74752185602647	7.90050684744079	9.22232286213266	6.40723660832932	8.4887749279826	6.47754946481026	8.77917633416702	6.18872192085954	10.3376432222594	7.7083192533417	5.18204215569246	9.07069001575178	4.73191285249496	8.48607475127761	9.63465767819483	8.61522330625613	5.21295952162259	8.05635664065776	8.67220449152573	8.81473529805493	5.42554378771975	8.63929489135367	5.62445159574189	5.48620896595203	6.31617605428481	5.75008966081481
HOXB9	9.33936132200493	8.93059617495655	8.0551701165857	7.29385736644675	8.83299324439992	9.87844468040482	8.29091763208289	9.82456456755885	8.70139582023842	9.83326670875398	8.66682826692729	7.74878970676287	9.68580919009437	9.72258418629664	8.74988615751382	7.56440899239272	8.73462434587034	8.66257994219449	9.52057597813957	8.52943986599877	6.22303966520281	8.66509939300676	7.89346858857291	8.47354322375824	6.56676879126719	9.13055163841482	9.2375287190275	8.82590077942666	8.92050706194766	9.12977514859627	8.47356465473843	8.88023624064294	9.50521875824585	7.51840543903003	9.42663984705961	9.85922442694632	8.50231805176694	8.27938450372555	10.3401365769839	8.89956810086239	8.73005818402517	8.98220562711831	7.70404369280788	7.17071283706698	8.79974649595052	9.48628610573387	8.71339384195943	6.52391295184129	8.42737719124978	7.78135752214442	9.29088331434795	8.9434336679211	7.3290825789446	9.04307803568355	6.67626151489709	9.76678161782812	9.89333316472723	8.75466825528386	6.32423154116404	8.18772966150264	8.45812027881913	8.61476125651236	6.2695432242753	8.87961358898223	8.08127768369318	8.09108811705719	9.06732097438177	8.35265747080727
HOXC-AS3	4.87035043875467	4.84198249915667	4.73955713147204	4.74927949042207	5.08700647805584	4.76405838296017	4.91586171967343	5.01433995376933	4.93184565590666	4.6975992384513	5.1781053341488	4.41167353773291	4.5710446760929	4.96109294254812	5.01839329475308	4.69295746792154	5.10175880638105	4.59594555586231	4.6028376526604	4.65738383141834	5.03428422126594	5.47216397022005	4.64576116823606	5.10220733574823	4.84951481052521	4.60890404341281	5.13313797665813	4.63532577271433	4.72808468103988	5.34690722642845	5.01589562826539	5.51360184673207	4.75794294019051	4.70058383110389	5.38806916258129	5.10225136212181	4.77983569366936	4.78279396792444	5.28205769028322	4.86013656085235	5.08390615561565	4.80866639066905	4.70782922955112	5.05253370170927	5.03470082260134	4.73776998946766	4.69267965537655	4.92866983170486	4.82888949132236	4.86007693592265	4.79164397100826	4.98105213676097	5.22451822213536	4.70151054336198	5.07030808252051	4.92360691040263	4.91776367422668	4.64771133391358	5.11029416386097	4.83245350812945	4.54976104082293	4.64627278196079	5.41514893202846	4.63699106874429	5.30691331519552	4.77648500625646	4.87244231736311	4.81417329840596
HOXC10	4.39312842345556	4.3026165758642	4.52977459205583	4.17566840383649	5.49059048633773	4.06741465470789	4.62996748416304	4.60742035989564	5.09988793540836	4.63054641003467	5.71743431264602	4.51666825376242	5.01327083117226	4.36852407573289	5.10596734620197	4.69593601975124	5.25138012321709	4.30596796396332	4.14724694315978	4.98759270821289	4.41122696075193	5.73632757624235	5.82732208160914	5.23237339959666	5.22983128234534	4.45446198212419	5.22974939444481	4.1669698819023	4.41534498862641	5.45954406323394	5.38364883338813	4.95926708733007	4.28962723317404	4.77144038112861	5.41164707570085	5.54034708508155	5.13080977693468	4.66483612033998	4.48193191549894	4.34310365065538	5.27911223047	4.42703404338849	7.02354486730573	5.27615990345184	4.53600553195172	4.57010201621942	4.31608344460716	5.02476449102184	4.53469588981136	4.76793907794343	4.43117574044062	3.91661221825335	5.37189178264875	4.1011301100044	4.73155340290405	4.66348749094822	4.48536163322587	4.5319872517843	4.16562543497233	5.52670058751341	4.23359855707234	4.784403182162	5.25162739542135	4.21210789615912	4.58069811572525	3.86408535356706	4.67095924718096	4.08171561696961
HOXC11	6.61920095806902	6.93771127423417	7.37038614452674	6.59769734644519	8.01036101205653	6.75964306475903	6.47552763694783	7.02952095046452	7.73511078780271	6.8311064342398	8.09677682824362	7.20290487086489	6.79600916828647	6.52002475006917	7.87007652055883	6.57058290367474	8.00537919192181	7.32342984958396	6.67045655773655	6.61773116228832	6.79326446929923	8.00442460470077	6.36103950251974	7.71926599205268	7.7792777541016	6.65331008596092	7.9386468058773	6.9753958610519	7.09025408918382	8.15961346628642	8.46928533888568	7.79333558506238	6.72492330998128	6.83767005852478	7.94628304605851	7.6826935092981	7.67774076655015	6.72556713067167	7.19417340353788	6.74487838494481	7.85886440016214	7.06415287701211	7.14807616086462	7.16269013010845	6.77883836686717	6.82223469235513	7.045941970984	7.27043979173265	6.91634931277502	7.54620024445156	6.83381265885061	7.04944700144003	8.83764306337117	7.02080207270379	6.88794188604928	6.53600361094255	6.78542300501416	6.68478532348371	6.88655729870664	7.11278712594558	6.80785138319206	6.98346607506453	7.83579710025928	6.82810750947606	7.21100404815365	6.77586884687624	6.6923093132953	7.03262803618412
HOXC12	4.48768472649718	4.51101148686839	4.45676770168425	4.68779273109967	4.39748678807483	4.48695737091585	4.2343115746928	4.4417272074175	4.2611466019985	4.43682436580978	4.36909380533931	4.16599983432913	4.02306800693885	4.1944060666035	4.28926375196164	4.21378542911113	4.30860871596079	3.83431155634704	3.89655229252681	4.27512447446521	4.13841871834028	4.2217995473521	4.17973105511125	4.4398639290016	4.25740642246874	4.19357447074586	4.63135142386901	4.10655721021777	4.25544673452735	4.39602686750982	4.20898520467653	4.49591993551592	4.02554326103226	5.18003068851265	4.47101720879521	4.35076293607598	4.18061363959988	4.07529598181449	4.81401623419837	3.98568457562112	4.32456863867898	4.07402397288344	3.96931139062941	4.13632586416929	4.31699145043028	4.32808013942027	4.09405351626598	4.06245971591112	4.14236210289554	4.28011949851899	4.40159882292798	4.549289816032	4.43762699954104	4.20282261098716	4.44280238505074	4.23116397666602	4.43506428164568	4.00018521848291	4.19474232436482	4.00786570541514	4.06384394381251	4.30726985436171	4.57525443691339	4.30070520275774	4.42383457281501	4.28962972939794	4.16135116686285	4.15621719845522
HOXC13	4.12518989966943	3.80670895068324	3.91210350888935	3.99926390136659	4.74392588079609	4.31223712864625	3.92526819496915	4.02750507731785	4.60577073216457	4.5398054395168	5.29874584738447	4.11608006601136	3.69213188458279	3.63070947771177	4.91762820836128	4.20098389796357	4.3481485804665	3.74090420521981	3.74589438495109	3.81089354340993	4.09206259547911	4.68914049050476	3.93571264368596	4.70485530073764	4.87880802140422	4.38094502000015	4.7404382752601	3.80111522321996	4.31643573030048	4.57459920138708	4.89508884496677	4.67371793531195	4.49845387995733	4.15934086675768	5.03805317524371	4.65867652625224	4.84738237449694	4.1677524041901	4.11826810773807	3.72566506149592	4.72122600803212	3.877645463776	3.89234738185932	4.85214373552934	4.15337214005658	3.98778984616223	4.08300779007204	4.03100880204236	4.03374616205409	3.78256086722027	4.04662088984583	4.49091964722719	4.93255641772565	4.33546309485836	3.6548263663926	3.83785863073841	3.99150275032261	3.9193851840351	3.77298473140564	4.20044376218673	3.96187985710868	3.89846994977539	4.70648203902843	3.96582626829189	4.41068898689215	4.090504271969	3.83805411426397	3.91588587490918
HOXC4	6.48125788363707	5.7991973073845	6.62456953255434	5.8438379846717	6.07511911150132	6.22363840505592	5.98792028135127	5.82681611749174	5.96048664372669	6.12016474317636	6.10006762690394	6.13370619406137	5.94391033184324	6.06636532316797	6.2567344402529	6.16674768053501	6.43221593693477	6.21968719772148	5.86236255768921	6.44890129151244	5.80279924944233	6.23228631751522	7.53877183026356	6.31086705421712	5.85350101075377	6.18311395796451	6.25094934109542	5.36303686422573	5.78202192707629	6.16830242164064	6.60450510188649	5.85829234296036	6.08437368484022	6.26333701663099	6.02401455596352	6.35104749823936	6.25427081809472	6.22140892479633	5.84864752257871	5.89611808974628	6.1105431445324	5.98842412234677	6.98241447814289	7.25430482798306	5.84847095381067	5.9062094043798	5.84938880954044	6.48225737541734	6.12724837113721	6.43454654718845	6.10063701095488	5.41983958661196	6.31924513924567	6.38334172165648	6.36217991843198	5.80279813459931	5.76217296262288	6.0023903696121	5.89719702120755	6.54255318418373	6.0321646012737	5.90341998378676	5.78720138660593	6.05720977609726	6.03825268746264	4.97849932799761	5.78775218298321	5.88871131460225
HOXC5	6.20529745336925	6.21308339320979	6.15997527768783	6.1939172506492	6.35239564226415	6.08514388717265	6.27154747386339	6.10659891714829	6.10444367366559	6.09075892258518	6.65535609045971	6.32809071815499	6.06721330145009	6.00374539915006	6.32153415797477	6.11602629738437	6.87501225664525	6.2637182717227	6.19815090299407	6.06358875019338	6.00207775810006	6.62026301658011	6.41904817166604	6.54031814567485	6.25559611800576	6.51238038216278	6.57846073586449	6.11646328951353	6.23963397224808	6.38287106102369	6.12909644653785	6.43047238932491	6.06358875019338	6.15360478079716	6.6136427858813	6.27653738928674	5.97951798122297	6.27116294805024	6.34990229562576	6.1893349025243	6.42447668985964	6.35390079251984	6.05747583406896	6.33810856111375	6.14391133050193	6.00118720222484	6.12340074348755	6.27997094093775	6.05329228985912	6.32041941826431	6.05306209555763	5.68845386375335	6.28426286864936	6.30587760879412	6.30644582464159	6.13228680006048	6.11798434302056	6.14805168206282	6.32717111393383	6.20107860794602	6.08432854968683	6.12399498224656	5.79025745652153	6.12503033084516	6.25978957530805	6.07250807506401	5.9444943017711	5.844241945122
HOXC6	10.2574947586168	4.64875740296842	10.1119614275504	5.45555638736738	6.23251323061088	7.53466107672468	7.35971774723585	7.95374738494736	7.37923944054562	8.41448336386205	7.28857306151554	8.51721262702283	7.76757625035306	5.54809822435179	7.39823419985937	8.45246660585772	6.85998202960569	9.18741587373812	7.79238392327365	8.42171707098413	5.57268667179289	7.745402774023	11.1720896983085	7.15576027544126	6.01607304956941	10.4851529742364	6.27322124711702	6.05752762112387	5.68305788656291	6.17893494482723	8.48061266603409	5.14316048538908	7.17581407089218	7.65910377575806	5.82076360728185	6.39949773513927	6.82584607712594	9.23264400339033	5.54797473976965	9.54052033057435	7.01808508288391	8.78099759345726	10.2513725078729	10.0525895960773	5.55049716286385	6.20439761833679	6.54702678670569	9.38704797660871	7.56848743956913	9.17593372788138	7.09585024379154	5.07393336434897	7.59424261615734	6.61889858955701	10.3156214094983	7.24173862010529	5.43882509960163	8.05230857744634	6.32347460068276	9.48451944754856	7.87316662117545	7.87316662117545	5.86592452714003	9.36038729818947	6.04261759557613	4.48283463488224	4.60665724808721	5.43781347303188
HOXC8	5.61283424097032	4.63601570188882	5.09324069806001	5.07974028954911	5.65380281477849	4.71260177553156	5.29324714383073	5.14811803790706	5.72415861452052	5.5102545357798	6.1321859721686	5.27545419267452	5.47413989831479	4.63051493190192	5.64922911813746	4.62395918317726	5.52068580277342	5.27337531369026	5.41493327839246	4.81245620743987	5.76569715674218	5.41512392112249	5.05457662857548	5.41019911684192	5.70959024618303	5.62931517791797	5.84326027369216	5.59879810245752	4.9708195036368	5.41330573539399	5.66662801705918	5.73964974479402	5.34007723298441	5.38480499884554	5.93525999447996	5.61291559311115	5.39316861408541	5.09432341170208	5.46774586475718	5.10650577912684	5.81640725896224	4.63033290395155	4.40529978273891	4.82445919980378	5.66220019799646	4.78185370486022	4.8957192156364	4.94623050644726	5.03702930262142	5.14468889920779	4.38439400484321	5.36428902588036	5.84925003813624	5.46344957546905	5.32997720073113	5.23647481156351	5.30820167435678	5.4693367229685	4.90716392192219	5.28117656069638	4.98224668484617	4.91614742981533	6.13052722968485	5.3399958757765	5.09479504233149	5.16130244742483	4.78796312024649	5.62832706024885
HOXC9	5.11143432364822	3.90816033271379	4.38591586084359	4.07908380516827	4.97111029729561	4.34362456196085	3.97521625289066	4.46157897095823	4.76875176496145	4.56678367819408	5.11499839358046	4.45550229132582	4.60534722588973	3.6389615264811	4.76894516880023	3.73890458779696	4.96261788229693	4.56701054461162	4.2795823853566	4.58931086847412	4.12470213543756	5.4987219161651	5.7983292514175	4.86977210959582	4.91666586611483	5.47278011255633	5.0803733599056	4.00379037845295	4.10424220597948	5.25813185015732	5.13444518436744	5.03870997377106	4.21516047887532	4.32574917047099	5.00218970470861	5.75643991655387	4.95255584842915	4.68869684521477	4.27218905178851	5.19303525434295	4.66455719483893	4.7852326023708	5.40812592173838	5.41704606524354	4.28926375196164	4.32083135505712	4.35214332752061	4.84101561246267	3.93424613859788	4.69620516795714	4.78722509889577	4.26814428614286	5.58277859272075	5.17509206760159	4.67628093504025	4.12221345736201	3.72097205055549	4.57666970926559	3.79933559516307	4.82023787397791	4.31636857816108	4.2907877567558	5.25800456436803	4.47850960506189	4.12787053154894	4.24886293280978	3.7005609631655	4.14218408893092
HOXD-AS2	6.39135998224871	5.73983627675385	6.1691112706365	5.4634285152953	5.73438946195068	6.85837624002337	5.80211431878904	5.74931545197819	5.90915027291597	5.8223105618277	6.22728184783642	5.6847841100168	5.98522089609137	6.93348251988313	6.0333919400381	6.77035454399222	5.61045186874873	6.27824350614324	5.89176994227967	5.56175475144121	6.4756196562057	6.00507522927216	6.93936673101562	6.20497262686182	5.7689990438955	5.9870400796706	6.16503158205718	6.18761158820078	6.26288573061279	5.73255279696114	5.92100012104244	5.98279581595281	6.16962380691075	5.54600361162246	5.78419060275319	5.48560095283786	5.85736304046501	6.78681993757305	5.44124435064989	5.51138286608986	5.98335585235566	6.20776187307556	6.33769753353854	6.26547090209449	5.42078953128867	6.05404594982079	6.15386621661664	7.13097121149162	5.69213961782187	6.50024835556873	5.8354007674642	5.84003281946485	6.78762463888299	6.70577916610217	5.91519711996139	5.97417038734239	5.59418065664816	5.58505987712346	5.58915850255321	6.12326150548358	5.88921971483782	5.54728770965486	6.16733818598671	6.43099221384332	5.96861536125812	5.64799327767918	5.83358983133408	5.59706827712502
HOXD1	6.39263247080146	6.54207951377316	8.77293324896699	6.37611944526183	6.51800353657245	7.83942072465378	6.0041986802901	7.41197049256148	6.84525240340266	6.5196720310928	7.18702570626386	5.65638039077681	7.29562963340656	6.39860025618814	6.35435522687509	7.6243963748717	6.31828912708351	8.52152846030985	7.0442114618466	6.17561288412468	6.40084236033284	7.99654831855146	8.40694817221963	7.00925780895197	6.75330659026109	6.50948853903403	7.24834976123627	6.30003210478214	6.54647855867205	6.74385064195209	7.58523234865807	6.61192848970275	7.44610558299304	6.63220377190406	7.00239720876059	6.61289159827741	6.3022389737705	7.63830315123066	6.16495043430393	6.4671568877872	7.14341731119764	7.00423860842225	7.76997195848888	7.39498169797547	6.4923686836152	6.22840010085535	6.78093430861455	6.74388898055907	6.94751196085433	9.08555145116975	7.48296036867333	6.087668280085	6.49537770650525	6.83478532414684	6.78095136159683	6.50193136326491	6.04495875507234	8.10965809055336	6.10428022259704	6.41169410854912	6.15604244411422	6.43180836737732	6.47844887603441	6.95817445549057	8.31739620090918	8.22839225823275	7.30875548763129	8.07463670343045
HOXD10	8.12433557954862	6.30135452332838	5.80015245635794	6.17298216399415	6.08056214902264	7.10803465212336	6.31145689192021	6.63861467499284	5.92651487784112	6.42679950653989	6.33720813051864	6.18169267377353	9.72366270589959	6.10424116078521	6.3193508322293	6.34930952417146	6.04766789892761	6.66774953544722	9.00247339737355	6.22145143720812	8.91487301725056	5.86366068832727	5.54079469821547	5.92414147535798	5.74798786323407	8.09971547493242	7.0591183235104	7.84746842566305	8.39494494050522	6.59560138118295	5.90214504214695	5.75265408603006	6.36910344338123	6.09738773684446	5.98660046087591	6.21822938129764	6.33177294245275	7.1069504633765	5.86880225960327	7.89944997847274	6.39631094758685	9.12424219967576	7.95736930845087	7.74955403866425	5.5706257502591	7.1042689448406	6.38409265671611	5.84130740049111	7.17196303644255	5.72607981230616	7.36924495227465	7.62668751522915	6.68127575705887	9.03194498222643	6.79133473839009	8.36118915848752	5.00469508756431	7.84583622133586	5.92969842492547	8.25078301919344	7.28976433516044	6.17136906850661	6.87515815054825	9.44850876759559	7.94767115768253	6.14147868791788	6.8670986628248	6.99011689754671
HOXD11	7.01958685026195	5.42522375028146	5.29543262613859	5.34443920078165	5.62809723673777	5.7989986688083	5.44889494082328	6.01316414449225	5.53236024458233	5.77033931980417	5.78572750866034	5.59753637699568	7.9602532115609	5.31855662880829	5.61007934575555	5.41856057155179	5.27595987537155	5.86576977835307	7.38606955371022	5.01942094055792	7.35522617042184	5.49796470790273	4.95099385053092	5.4557416334152	5.5672435454079	6.96168158680664	6.40589513506245	6.5043545269574	7.00790460056428	5.66752000920353	5.37415916279554	5.43128194203182	5.59739958479255	5.56090286319456	5.74251030561702	5.65691226696393	5.20678310936787	5.52208751084616	5.68055283954933	6.10116500086236	5.7066921521044	7.50974541835887	6.1788121631408	6.13791192011804	5.03445905974127	5.73749138176598	5.73706472984319	4.88077335956817	5.92078281975235	5.21748144023454	6.16065709428503	6.69699615170377	5.71070493218203	7.24584042383359	6.08699218124999	6.83698548239605	5.0355964521893	5.96849080221939	5.41144144174834	6.47344922419646	5.82497419590189	5.49524660239364	6.85523366410249	7.41712807763753	6.09172803045811	5.51059667449056	5.67250758706999	5.32420131394055
HOXD12	3.47829284139034	3.82055421525162	3.51792948814258	3.59722110432246	4.28347322119513	3.54503902136163	3.53918805518317	4.00051436854057	3.88661979437557	3.88509009727327	3.75836893602026	4.04389543490241	3.69898130322051	3.75848647722416	4.10113025987396	3.69936178874382	3.95609745952797	3.71432153623343	3.66138344591988	3.7627999270108	3.68170241159318	4.30129526242489	3.64160540950628	3.96876023572044	3.62555667382969	3.78867953576765	4.51678708804219	3.89369869252358	3.58050202331214	4.07591794316951	3.97743083418006	4.05728750644149	3.6131854366957	3.54581018612631	4.22714392453987	3.94024691564497	3.74989107083059	3.78650826693646	4.07450902865653	3.60031080943247	4.03056163511245	3.67974521862468	3.52718034218209	3.56997368979711	3.63106291001755	3.68780557438398	3.50705677338042	3.75891175749448	3.41673474912446	3.9942605949178	3.74353866434014	3.05419902317877	4.25370059236382	3.61488931931388	3.67870668711441	3.64600614215616	3.34457203251716	3.8608342012297	3.71950605474493	3.90850034789069	3.66679595072357	3.67116309679883	3.84260438119484	3.81827021439695	4.00684871500401	4.14829197018749	3.49348247463448	3.48777148690439
HOXD13	8.2366393962737	6.02884818129503	6.36935545840711	5.52921954227327	6.40752464900773	5.82209948379396	4.98587501832005	7.01437063119485	5.8574117219021	5.88707898864959	5.74952519506021	5.40259600935576	6.79049817596676	7.72781838887114	6.04927725311779	6.91302643641773	5.71117983690293	5.41751080522232	6.3687379748947	5.16694690401373	6.16860790407108	5.66891714161228	5.07360846940821	5.85465291536847	5.39550751509078	7.3037937122176	7.23358525780403	7.3051154463542	6.98502505494712	6.27532843380637	5.58580495757633	5.54989374692785	5.33509746284269	5.43512314814845	5.75760833806144	6.42646182096768	5.60355122134186	7.7312057325977	5.56327636249725	6.24196013224261	6.09013243350168	6.2889837145758	5.67245514495118	7.14578951603941	5.9053566303834	7.57809862944163	5.62532116826254	4.62983752713691	7.37426196284019	6.31093408667311	5.36605615038108	5.77236218493187	5.77016994828689	6.09752178526296	5.42706065002985	6.18403444975985	6.90283755385607	5.33440644421933	7.72094454807935	6.98713355675007	5.96703631543609	5.11467135480712	6.23348004543542	6.45366390484012	5.59151602334327	6.11337096452985	5.4120690930045	5.5907804883976
HOXD3	3.97065169048199	4.43524182495149	3.93870580289011	3.80022609865077	3.9670755696918	4.10783830688908	4.01905833954038	4.17713661409417	4.10115010489499	3.91280089715292	4.18060420209487	4.04640594947035	4.39134741906006	4.37650523706103	4.05775233718208	3.97693835658013	4.0082729119467	4.01161831335424	4.44776469996995	4.16359503054681	4.67887678198422	4.09654395455138	4.42894818918687	4.00664267285317	3.95146381757581	4.33601520385086	3.85467805389846	4.14305300076191	4.22281472522726	3.82758841250205	3.95874254267053	3.99085641264236	3.78733137784334	4.00584565764654	4.01022695491475	3.97064250877839	3.9815190451369	4.27048239916289	4.60518532047763	4.28751930148803	3.92095806528935	4.05167110772511	4.28325550143699	4.51478905526063	4.79081221080569	3.66816491720723	4.04528752047249	4.12580436917546	4.04862303916058	3.97683221048567	4.75246788341101	4.09262428357676	3.90430897425412	4.40301302078906	4.29158876792318	3.97311646301333	4.10885863156767	4.12874749222289	4.30121419391116	4.41142193229372	4.48500801233663	4.00370673226745	4.48394174230207	3.92095806528935	4.54142288331585	4.59613067020049	4.16056836781054	4.13362954967777
HOXD4	5.0016469311627	4.86007992972808	5.21816316536763	5.23133958736865	4.8859006598044	5.7695989424036	4.77236762596228	4.95835027006264	4.80416495169054	4.97555150870823	5.08679200352023	4.75128204946505	6.19479556906085	6.12685115450029	4.87952922074555	5.36072636884878	4.78989633570402	4.68649570004032	4.75230136403277	5.15811817374402	5.51410710243142	4.90291565507731	6.25276842724817	4.81047928859359	4.59253644764409	5.49227087636309	4.89391425720121	5.08568931295754	5.06509078570633	4.53024255103769	5.2518381528931	4.69920393895108	5.04765644193342	4.71375641482225	4.80582348109666	4.61826933970444	4.70831526830077	5.57636801272613	5.29435998137426	4.72524199152334	4.64292262251462	5.18832890702552	5.62422222107609	5.35698789650748	4.9366920275995	4.81696401717597	5.05482994339168	5.41153331636325	5.02079192516297	5.11102877696326	5.17950900098149	5.16607676198389	4.76003793739664	5.98144172641586	4.72114967936498	5.3195314643212	5.04162526432988	5.15643660195401	4.87362497625934	5.23467977655985	4.9774281686192	4.87417597870181	5.0286157051605	4.85798527040144	5.81616145042985	4.93009040511415	5.22796946712812	5.00815358009466
HOXD8	7.45273526697115	6.24716168823991	7.74273052549461	6.22576870143822	5.94066598349292	7.7876504210537	6.62068992704889	6.39093361329956	6.56779521864134	6.56733585569117	7.06081213369517	6.16497830606727	8.03396975690242	8.02681984841131	6.5331166532149	7.45171377142557	6.36985938647162	7.9279132109065	7.61708419995915	6.50450399007836	7.67146379531562	6.4230408223792	8.20501681766895	6.47793801694194	5.00538765878952	7.19462303408321	7.15856939068201	7.61964666034575	6.73362587170743	5.75180393355741	7.23640198866143	6.24715257325296	7.12403535661318	6.45756725491288	5.68955807589172	6.21506484505502	5.9295631912204	7.0796063725006	5.79182480431404	7.24691596691834	6.86661116038954	7.97556660257708	7.43741589293709	7.31071703273683	5.47638273307393	6.53817008146792	7.48244070639571	7.90566023347702	6.44389939356052	8.60707800516754	6.8585850530826	6.62647242846136	7.50482275899514	8.14101742456253	7.18108123376922	6.96831610284158	5.89630136468576	7.20480193850164	6.06770836142553	7.30259709747928	7.04360671730774	6.54010413358965	6.11555161854303	8.10468647108843	7.76796564821362	6.52583340165426	7.36805958908409	7.20047893168751
HOXD9	7.47794706256901	6.20303312688585	6.58145906093733	6.2317229234656	6.28226034201469	6.02229572097781	5.98519927545444	6.51822523996668	6.1330598957379	6.66386396246624	6.41245410036331	5.81123864470285	6.76719086984847	6.17266160118746	6.84363881714849	6.30528567748246	6.59672704191614	7.08309878658248	7.70750603812204	6.3226124146045	7.44416023973312	6.54585101178442	5.86243648457091	6.75716739774537	5.82984170215654	6.63492263777498	6.59672704191614	6.03375893314338	6.81654992074131	6.20103448045169	6.05059219520454	6.36828158464803	6.18777005371106	6.53549154711609	6.24627612305754	6.42408971354194	5.92821891331687	6.68776040912485	6.36835905290483	6.61618443339483	6.06538927983521	6.71385717158287	6.76017313941063	6.66560505733447	6.31876318690139	6.82238052207778	6.27882666196195	6.43707754026121	5.92154361023159	7.20398808615422	6.45127422627482	6.42094520109784	7.07838141067675	7.30906987109074	6.46337258822465	6.9639822652377	5.87833809970193	6.74421329923964	6.44574852210839	7.67780532337821	6.98052001827142	6.17151361976435	6.7441277495298	7.41848015653814	6.48062722275022	6.05705909066595	6.64379397812837	5.84487955593041
HP	5.1014597578226	5.62177762738497	6.83694243087961	5.27466279105198	9.04589596705172	5.18597406853189	5.41469775985197	5.18350998308324	5.43950092477359	5.17140600835949	6.03290979649956	13.0272280003625	5.42107524685685	5.84375216785826	6.82687530846518	4.9937209295669	5.84027477904073	5.26310311492866	5.23944753427069	5.14686349216799	5.87971921890869	6.07529498436741	4.97594168692838	5.8947167871807	5.38621175338155	5.4725160909744	5.82777013389515	5.49565357253567	5.77926924308013	5.89082049986976	5.74179432699313	5.49853643463847	5.42905182384536	5.17991173424971	6.08840899977162	5.88575419469583	7.11845961278619	5.01994348832309	5.47462976865329	5.36116321999803	5.7290055919902	5.2116546597299	5.73195659488461	8.18597031071801	5.34923927852618	4.75812735299048	5.59316600103933	5.05468918549764	5.19983651208873	13.7066152095446	5.43848920328578	4.99745193585224	6.00779310394926	5.64690202597918	5.30123851085358	4.76361227015066	5.32880048777612	5.24808104106045	5.38157403827031	6.05349378535138	5.96812733462624	5.23359606230743	5.3585934303558	5.49859985387645	5.48532457759056	5.32547323891433	5.3541044662813	6.06927050857287
LINC01563	5.12162252302866	5.14419663328986	4.98989934089146	4.92659410633223	5.43547774843015	4.65071127930546	5.09544450335139	5.19973582885644	4.92957056244765	5.0416608988942	5.17451487221629	4.9981157202919	4.77682531469577	4.77211340979315	5.04839022874688	4.68489793266733	5.16139821978801	5.09094146480111	5.1018185225787	5.20297382964536	5.39542899436539	5.26095113198574	4.95998440596431	5.26326973270086	5.04022516104997	4.74730136443616	5.20109456791	5.08207975294574	5.13312712371648	5.17100851390166	5.21447927879406	5.06416709924386	5.33372516248327	4.90780869275647	5.23494720180106	4.92930907298507	4.92525225926807	5.00836311998281	5.1213884887221	5.16304538925065	5.13231487824506	4.92913038651672	5.03626581860598	4.66560131263804	5.31514458982606	5.17397827970343	5.22090358141122	5.01129485469328	4.97169382830494	5.07555585385107	4.71791919062599	5.08566377700681	5.1985976689682	4.99953436151751	5.19466243306236	4.82098337429209	5.34627034148686	5.09544450335139	5.12441244084462	4.79336671695558	4.80503907958748	5.25809464908627	4.9779163001857	4.9053530910518	5.40069948861847	5.03993635559163	5.29531224147455	5.12193086567521
LINC02078	3.5827770362906	3.90782896066567	4.22564366629942	3.45588680948857	4.48923112133341	3.82729483588361	3.72315341394526	3.77171124115001	4.18728072318868	3.83989566789086	4.18542761466897	4.10462273039211	3.66212105897244	3.55814286017288	4.24885954713215	3.78734844845935	4.33493493820917	3.82937781532755	3.71833618758241	3.7958126555241	4.00332337893387	4.67671607817835	3.64154445856781	4.70584318543706	4.13009512826823	3.87145305598981	4.26954317588872	3.69707419648454	3.53446502212641	4.18368251239277	4.49007594333637	4.30968410425802	3.78878847608523	4.00222247232633	4.45235852152464	4.44626616845634	4.05469579800123	3.95624612133877	3.71720223661198	3.90208405194581	4.81929953268786	3.89104420695631	3.43197592913945	3.86765226917835	4.16690299339924	4.01018600757819	3.92437708340171	4.19500713441255	3.74206248726313	4.10158405390157	3.81187720275619	4.00137385945506	4.27788938323234	4.26320561751068	3.63997849926576	3.79878323023255	3.81912137210959	3.90531332527519	3.857998916231	3.59864369568484	3.73412785328994	3.65138559569474	4.01909571793092	3.59547228303517	3.90287994181877	3.61144787652218	3.67538992110671	3.80915482737763
HP1BP3	10.7974613579171	11.1102926046245	11.400115170243	11.4752120028455	9.80796671888818	11.1843204586178	11.1281995946483	11.1562701613958	9.94776282999328	11.0877239830312	9.47387046160487	11.0099968796598	10.9847462929285	10.9211978103598	9.89397344200151	11.3215281923422	9.63075482064799	11.2449196577258	11.2008825859206	11.4501756205995	11.3075450964333	9.42621995262369	11.4251827337137	10.0854315605494	8.96794652680359	10.8383776097717	10.1130218929404	11.5551765806215	11.1148278498555	10.293719580135	10.2067252436194	9.80672110064149	11.491199323587	11.4378527208935	9.65922823640945	9.97710436979717	9.80853547094996	10.9448577625684	11.4574206575808	10.8188542236009	9.48787271353485	11.0898294567042	11.2618258638554	11.210751767347	11.3952025972437	10.6843651486083	11.1894476306368	11.1502676532842	10.6907892441071	11.2082188762802	11.794785807228	11.3135535100639	10.2827036780865	11.1228918993674	11.1844231042439	11.050546014504	11.3336440448651	11.5869077045624	11.0927709062315	11.317664946718	11.1728836983497	11.5088561710803	9.72806374018666	11.0133800989395	11.358295342179	11.3441085751748	11.2881433423879	11.4186011493611
HPCA	5.88527750379756	6.35113626944375	6.04206528308954	6.17554096103123	6.16818865855628	6.23910273907495	6.06816963612444	6.24542348572297	5.9826425464175	5.98466789057871	6.15115645977846	6.53526650656336	6.11995108342474	6.03811285897506	5.76264307217418	5.77944089855075	6.02999279431742	5.79658325008333	5.7699799281159	6.11043369821909	6.55779584658088	6.07472688465855	6.03307772466377	6.10862791774108	5.69115108728154	6.04348897878489	6.05333606715723	6.25499200172365	6.18721441323334	6.03873232079849	6.00241344151554	6.04533895437676	6.27387816768381	6.00502022099896	6.16242776643804	5.9265170314522	5.97922463096032	5.83152832167506	6.24108711330879	5.90456050172631	6.09950683137234	6.03069436895802	5.77596791130515	5.74257280003537	6.53269466294816	6.12192107450344	6.06917092408411	5.78562806915091	6.15007034555109	5.76438662367998	6.10513860862767	6.19112542397772	6.19889438857452	6.39452306391928	5.72923751081123	5.97840608875845	6.25379025180911	6.07209066418977	6.02751215330673	6.11852544798322	6.03952930436527	5.90700068639303	5.89890476527551	5.95910956953486	6.33050733161265	5.99850572845184	6.19195205686668	6.39640175607752
HPCAL1	10.4812764002979	9.77244850355076	10.0170443413227	9.97563206634452	10.8009568185896	9.999454102219	9.56092479390554	9.86968514717368	10.3132501128862	9.80335555161523	9.91398150139326	10.2372113767894	10.0004414607741	9.42106754711437	10.6335987929229	10.0036770837758	10.2984313225947	10.3212399771438	10.4678203768525	9.34324298380453	9.7236916219504	10.3848112111663	10.2024075157879	9.99087324074024	9.71634005658344	10.1847167781231	9.90504217216405	11.5073626919467	9.67530720499552	9.84511698055157	9.50517225514884	10.0543942355174	9.25128178698453	11.1875634336918	10.7034555939739	9.49586787363505	9.86361246016744	10.6036976008708	9.83294725185036	9.82710454824971	10.3889556674229	10.1829144448172	10.2407356500587	9.62935000936853	9.58912791736025	9.68842950781475	10.3042738142851	9.76489606577282	9.484716974851	9.19117119793163	10.3861503720732	9.95166825800353	10.0793337563581	10.4472313653879	10.4230514352971	10.1850175477001	9.08675103786124	9.90436957008236	9.88334506018902	9.64327387761208	10.1175344438827	9.85203056751396	8.63105984994621	9.70884940808094	9.96925998751273	9.96234856049022	9.6047980790256	9.66359962985083
HPCAL4	5.7232271655341	5.77090653062508	5.67180012594029	5.58361623184108	5.86323858778624	5.19752625023861	5.46601586163	5.62153657659419	5.49268544080843	5.41841674577481	5.66852119325251	5.76028894188213	5.35024505999716	5.51917810810072	5.7124938478656	5.52434701047915	5.60986257300595	5.61062524713164	5.57411238577567	5.39628699022618	5.53377352886608	5.93700309026715	5.58045132857379	5.63924466356243	5.54949145163549	5.53985126253501	5.75560808118255	5.7571992114251	5.59641200439054	5.39877308942276	5.70973104665293	5.58000438494904	5.69898620229955	5.67333472934204	5.77141318694352	5.65362212029797	5.5947059649888	5.51783758995524	5.56095545902361	5.6162954303486	5.46962931749398	5.53915201638152	5.51985537951743	5.19835652138025	6.05519728292244	5.38582002872798	5.63578238352307	5.78810025112521	5.47117043182699	5.63405028791317	5.61124763238882	5.53333328644308	5.68262074121787	6.0323949240535	5.58006826696439	5.41582333836395	5.82505997641817	5.46896039680738	5.86568246386055	5.55802090846493	5.45142883736889	5.55588086077439	5.29476570985124	5.49897224107204	5.9389441082413	5.72298841961747	5.5511548480232	5.6259525771745
