## Supplementary material for "Differential Expression Analysis with InMoose, the Integrated Multi-Omic Open-Source Environment in Python": gene_expression_df.csv (part 10 of 24)

gene_name_reference	GSM1536549	GSM1536550	GSM1536551	GSM1536552	GSM1536553	GSM1536554	GSM1536555	GSM1536556	GSM1536557	GSM1536558	GSM1536559	GSM1536560	GSM1536561	GSM1536562	GSM1536563	GSM1536564	GSM1536565	GSM1536566	GSM1536567	GSM1536568	GSM1536569	GSM1536570	GSM1536571	GSM1536572	GSM1536573	GSM1536574	GSM1536575	GSM1536576	GSM1536577	GSM1536578	GSM1536579	GSM1536580	GSM1536581	GSM1536582	GSM1536583	GSM1536584	GSM1536585	GSM1536586	GSM1536587	GSM1536588	GSM1536589	GSM1536590	GSM1536591	GSM1536592	GSM1536593	GSM1536594	GSM1536595	GSM1536596	GSM1536597	GSM1536598	GSM1536599	GSM1536600	GSM1536601	GSM1536602	GSM1536603	GSM1536604	GSM1536605	GSM1536606	GSM1536607	GSM1536608	GSM1536609	GSM1536610	GSM1536611	GSM1536612	GSM1536613	GSM1536614	GSM1536615	GSM1536616
HPD	4.6443905053918	4.33999260981483	4.53756694773998	4.88082533329128	5.33192075046697	4.67635640457252	4.65314628184201	5.0034637983501	4.85557821204193	4.80735431464927	5.29162331046514	6.54853606945934	4.60746126610282	4.3696135380954	4.64010245383438	4.82661658111678	4.86516936835142	4.90074436240072	4.6966451335985	4.93718819603972	4.71500370176754	4.7578511267064	4.55564478473478	5.35991443372788	4.7393167733667	4.76953360413345	4.68764781155014	4.67758134180688	4.5460343548989	4.91189836671982	4.83295196838589	4.96382191232264	4.60093399889366	4.79262659100515	5.26194329628939	4.9436454733256	4.66172448444943	4.6869660743097	4.94873135799569	4.52548562513521	4.90537073634781	4.26784333241575	4.50272630503234	5.09827772405691	5.08337392021704	4.9204048452017	4.31992098052129	4.46394044378298	4.41213794168058	8.0320553170787	4.53809406557071	5.294707304454	4.97595373849782	4.68819274912099	4.449380092327	4.55612036283546	4.5616883696871	4.43002445961105	4.58514613827765	4.65329873192686	4.54079286055731	4.37633856231464	5.23572765003904	4.54379470090775	5.08268559160897	4.72296062399506	5.13744424574961	5.20594271184518
HPDL	5.02925069609618	6.57812537819782	7.8544883011214	7.69559488140058	6.92756767465118	7.7770196227953	7.29936368132966	6.57501148451588	7.48547466914046	7.17356512921254	5.72258918398134	6.69450424911639	7.32798235609958	8.1233739121188	6.25661866108574	7.64805140745359	7.44759858428583	7.63778551885931	7.05636483632721	6.31210476184334	7.16700003273574	6.06065865819689	5.82837939592864	5.89806665886759	8.07131358672182	7.57625151085673	6.02058246662045	6.25843775166678	6.64781763960157	9.0902820864196	7.15637697317536	7.23470846938196	4.58989244475652	7.21812794996059	7.04795899744592	7.27767149101259	7.46562912814798	7.10162937786058	7.22886418010965	6.79691635376744	7.18750586497958	7.0099568209235	5.83116567280574	6.64885873186386	5.49978765208819	5.85089952422982	7.39527504102472	4.86118401074627	7.50665215431	8.26930770668248	6.41276906060352	4.32268311621657	7.16059246997355	4.80013791451623	7.00592678274582	7.72505461014133	8.66724330801476	7.06786991802426	8.77169674827346	7.919689997661	6.90509647263246	7.45784631131246	5.88151883986094	4.88927512770037	6.42680827419356	6.48834750526396	6.17204089767309	6.3373082331868
HPGD	6.37061423677466	8.79117189479726	9.04406332601686	7.71527151191517	7.89121947253759	7.39356525919139	8.77841812638659	8.87850152412915	8.78394077495561	6.3238923317759	7.59668717496725	9.55725465065657	8.04981063955613	6.84474673855623	8.84343555361242	8.88516739463367	8.70556902842591	9.19365031128718	8.98167160142332	7.02704084187812	9.43345033687887	10.6881829122106	7.81750571492276	7.60046773909781	9.48718512797902	8.89816184455935	8.48548395490374	7.96082211130321	11.2147850467681	8.49094312189462	7.29932040824249	8.91758699252355	9.18879612127417	7.20056609698579	8.39663039250428	6.86166289641258	8.58585530069873	10.0175338036927	8.68584313737534	8.41339335914542	8.45675562113033	8.31476738133833	8.80842486090131	8.91431389293746	9.09600790255627	7.88280546286325	8.39419475453457	8.73852207238307	6.93750255105956	9.44689509684269	8.47515244699086	9.71657113368999	8.3964144828419	8.42076931034253	9.79734301886164	8.76314340953065	7.5753804134321	8.43171616882175	8.6240051497063	11.0454074229908	7.05483659536867	7.46818615290364	11.9555537986178	7.63408008026642	11.7360852828821	10.4895445045634	10.9360510384612	11.8114853932962
HPGDS	5.97927854322958	5.28563351745942	5.35593294027139	4.57117760073101	5.46620659826965	4.32399506942174	5.50113969385353	5.17687282393594	5.50292468002991	5.03256736721941	5.33652314288291	4.43701833043958	4.84297620419744	5.49407705993185	5.28116727253245	5.45995319402136	5.64450563548105	5.18833980434912	5.28174132414683	4.72178528314234	5.31918955883841	5.51159161370052	4.47750380506372	5.08722525779808	4.74932048126036	4.80955050763249	5.1654920917071	4.26801629450581	5.96926693603774	5.17522964891353	5.41751868868147	5.15683616844826	4.63311732952786	4.27157113462497	5.32318871830986	4.6455256626381	5.26855641866462	4.88380968926515	4.76790912233393	5.70958817843854	5.07112379246781	5.92179876819746	6.44695728627078	6.07061890161475	4.34515168985071	4.32494962102499	4.86870014632778	5.07484496090838	4.43236069331229	5.65601995636787	4.72607456297258	4.60183229299182	5.59692693747751	4.95094213626351	5.79307988982883	5.34004187722517	4.87903858305619	5.23318183782958	4.72018984149399	5.6729301403869	5.17202416073534	5.43842306994544	5.6711495851428	4.67812792410044	7.41086224092294	7.17732543454932	6.28793158543064	6.66846125401985
HPN	5.18934761463692	5.79940599279784	5.7256184036858	5.78415955081926	6.19586454046671	5.6375811402826	5.73159729557162	5.95864428129295	5.32620752171349	5.88859570812132	5.90566038751186	6.1512733171531	5.66159216175877	5.80744354232108	5.35916356527856	5.72262987480288	6.09489161631628	5.95718356115726	5.82222839300626	5.40828387748508	5.43268205860815	5.70785273382801	5.53135558124969	5.58584262216224	5.45991044896011	6.24574843961483	5.8774678720135	6.69770686960668	6.44812202723689	5.44169095871705	5.5398956267435	5.88068276101138	5.60448245343723	5.01302521349333	5.51936348177807	5.65041352446581	5.68281515482212	5.21528493285471	5.98664132701725	5.69552092309336	5.43623586327577	5.68850467261334	6.07523880791321	5.81912085448198	6.12701733585382	5.83668951439929	5.90863685070848	5.752447552586	5.46674551173706	7.00629509653393	5.29404153655388	4.97228760070412	6.27050354365723	5.81535498057736	6.07843473152618	5.41790628375285	5.58144137757919	5.47982081622138	5.63734431883526	5.68789034932149	5.42981037011884	5.5347687615611	5.14553068492448	7.49703867994996	5.62111154435055	5.49537073072516	5.34669003462889	5.49453477820268
HPR	4.52039181887887	4.85471458325119	4.67931449046567	4.62559005586659	4.80798428496641	4.78227246144095	4.64918517697554	4.96737352380743	4.88006361736223	4.60820553283125	4.60565785806213	6.44138184305094	4.50769672077454	4.5740591656826	4.70968482593841	4.63754150287444	4.4956081003322	4.70642520292867	4.47875029682934	4.71418249186786	4.65109247302223	4.57892136698747	4.74021247018828	4.61605265113761	4.58639654127421	4.60868128492789	4.80244893977166	4.90568413297882	4.75970344359663	4.57792335696761	4.52629050825571	4.73155635532109	4.65727442431094	4.69374470281136	4.71258876755499	4.53594051647948	4.49178990303484	4.67969140749469	4.92106370049391	4.57127036193261	4.59790575190501	4.64487801144834	4.69020359333047	4.79231546473401	4.67330303493416	4.57072678789121	4.80660721548765	4.77397381162562	4.74506646104803	7.44037438903278	4.70417208088106	4.50725830583226	4.63422949927435	4.66793940785817	4.74411405542398	4.47409006488815	4.6841765215594	4.56710680685287	4.78028534144298	4.63721174652455	4.66516813685337	4.59926222176028	4.49341225854094	4.44619543236199	4.91498075222448	4.74741986965701	4.87244231736311	6.3780471714266
HPRT1	10.7883468223994	10.3126234886503	10.9719330609013	10.6979309041461	10.4561244223919	10.5056574184007	11.0021476886155	10.0237693178441	9.9342232858787	10.3803388642405	9.60823691991532	11.7160716165406	11.2636824343426	11.1798992857903	10.6956831085879	10.3919425123845	11.3050678049917	10.9906901521089	10.6369278452459	10.91794970002	10.1817239336113	9.48061979923474	10.7445319186278	10.2894339794552	10.2263785508193	11.416527480915	9.67811946041846	10.6551598804084	10.8017902170323	10.4221973366013	10.0073973378056	10.3282595625702	11.335350052055	10.3727233517167	9.99730306093398	10.4862589200145	9.77821150726258	10.9594330573927	10.8215303016185	10.7508757770402	9.63878277458813	11.1692454232441	10.5171905486972	10.788255423128	11.1212283035647	10.7760005302654	11.2345317706375	10.7237984230571	10.873917321794	11.1699362149956	9.65562216473569	11.2187642880981	10.252529230248	10.0433937146851	10.0316377185717	10.9552888883727	11.0026573670211	10.6074682029545	10.5370502580509	9.89559555557051	10.5954599464446	11.349376120167	8.93987431088428	10.6022803452502	10.1026067311868	10.0751735685686	9.90202781006911	10.501117796313
HPS1	7.67544802240566	7.59008284169142	7.99392425350786	8.06495904621716	7.71563347931346	7.2903258949922	7.46573623531211	7.73189332118083	7.73009578828907	7.416341196226	7.03393248153914	7.63733386623318	7.70376153430391	7.66598779286588	7.69586550732564	8.33665422994017	7.87019344556373	8.03156917122693	7.72685025576486	8.29463265107519	7.62177340212355	7.51914516203346	7.72095141658232	7.06196321672461	7.41397049803737	8.03569167428621	7.28169205588086	7.27555297623234	7.29553318291117	7.4836728429926	7.339466302917	7.83928759878327	8.22383779445286	8.02061008253027	7.57640133895887	7.5405325300955	7.0404238293951	8.04197464543581	8.25475765111517	7.30421069612452	7.60474862619028	7.29350259443359	7.47806942922879	7.73632560535664	8.40307395525531	8.25185898110485	8.0038147769213	8.20902080113364	7.40019600127778	8.05213050273353	7.91658727945259	7.56022752459413	7.36583163991559	8.04983358377521	7.07761453258409	7.94685118717611	8.32749321665287	7.52722456599937	7.4920372298867	7.98882103514994	7.93209732421338	7.73390299886138	7.00097279535334	7.35237713018081	8.33104367823737	7.23535377372749	8.01582076372282	7.54017044581209
HPS3	8.75385228330235	9.30961202763184	9.08106345832877	9.92733330918836	8.33911335555813	9.59457352715353	9.57560174564538	9.11688154367536	8.26838741438317	9.16262863886881	7.70414332793317	10.1505809134493	9.66861289789886	9.30490043225867	7.82009729392995	9.54599971589991	8.98248908934556	9.54521745596264	9.7150775892508	9.331271091565	9.90139148400094	8.38601281869642	9.76677833096398	8.4876615806046	8.82651358880064	9.96197035317955	7.91199127123052	9.39978494550102	9.93182382358573	7.711388945924	8.54383785205549	8.6269945524833	9.36209832708076	8.95206987053272	7.84308691546677	8.2095610499936	8.52368569354151	10.1255066610672	10.0355825365598	9.4599709162679	8.21392476360731	9.29651390645191	9.7763152872632	9.62106908610754	9.60233406065957	9.49582011499893	9.21335050605261	10.0367877689909	8.84395397796737	9.33651571751706	9.72533915478479	9.2656049312951	8.83151337120471	9.57890032977836	9.60982589007549	9.4380550003004	9.22305977584477	9.56525134859363	10.0156197758696	8.95646987265678	10.1107093919662	9.40285388406046	7.49654620976974	9.61461846711065	9.33299777749002	9.1136310943715	8.90913987312524	8.91755094239915
HPS4	7.76647304825549	8.10286822973184	7.19572048624127	7.9177036398345	7.0628705491743	7.68996034680582	7.08398994180806	7.65558542439835	7.391654698443	6.63975018189169	7.76468439767577	7.54363407463375	7.18002014365964	7.52695286996626	7.12629912900591	7.22476124910408	7.06211335464407	7.10011430728419	7.62686352760431	7.56936300594767	7.53719021451961	7.09905398787981	7.5026687850674	7.07456061088555	7.61158953949919	7.37315463916638	6.98347324324035	7.38192933598627	7.4227250863617	7.07547610166646	7.16508745441478	7.08840373971342	7.3094545376478	7.65781550740028	7.29581928045945	7.57205964217085	7.43091410479053	7.45807108770093	8.17560120164467	7.47714087666417	7.35948200116615	7.59467697156287	7.09163500537004	8.53034267177934	7.16811009761966	7.6512633315263	7.21101249712085	7.02154079876687	7.51037147064193	7.09560282952776	7.15266897925801	7.30131188450621	7.25640110551058	7.16093364415565	6.8798563432904	7.56766186306921	7.4673355331281	7.33440154696307	7.30545752802668	7.44939604589948	7.3440117444984	7.12986697493829	6.82038470386608	7.41215946106395	6.93801137880031	6.98394212140095	7.28875057469365	6.97584902436651
HPS5	7.90348150684172	7.53848110067346	8.9329074550086	7.81288431067991	7.4053609115309	7.99577036558884	8.30875397956372	8.40118281586015	7.78872504803994	8.15823860457293	6.98597990047517	8.74384329594804	8.10102966872775	8.79819746312265	6.77651763027357	9.16443660153993	7.65898836303132	8.53407347983556	8.12679142343007	9.15039142304219	7.93159825061576	8.87070794185749	8.36377863479805	7.94055939541912	7.15433580688887	8.86535816421456	6.96774957614555	7.89111970825149	8.35380832638949	7.03907068457697	7.96695097190674	7.84220370893255	8.75404151863515	7.59280807111178	6.90182930155051	7.71230316196835	7.48230783167118	8.66701378626644	7.70675153841344	8.49754904360871	7.30842003394799	8.47507264972134	8.58570611820116	8.92994382432552	9.21601027681236	8.42138487454088	7.97347625775353	8.432542252502	8.24480668079328	8.96741704625241	8.13636364370241	8.32684930321129	7.38570966405219	7.15014985974804	8.52366101534374	8.392570207912	8.65658473144872	8.41155611988692	8.37036732899398	8.19173492982322	9.17509206318139	9.0519704501236	7.22124295183605	8.4229515857451	7.49389039052433	8.02857841585019	8.0813105826894	7.94474200094764
HPS6	7.06322867021192	7.60045137681425	7.87758617552188	7.56796775159328	7.78727591276971	7.95319401056072	7.54720679386406	7.85405548447976	7.47123962368387	7.55274838532579	7.81157402652016	7.25524286987194	7.38112313161724	7.86570495815478	7.09361029909595	7.47605072683558	7.99712502528661	7.7312307038174	7.49684724801682	7.82136200952288	7.24246167728937	7.4592466273074	7.77660673472388	7.30347912984837	7.38424381947018	7.36778020549134	8.01103379987796	7.10153165529396	6.84118701423479	7.90535308389066	7.63222043811135	7.6404886328374	7.72458940874532	7.39908981939236	7.72128433588818	7.93165874026661	7.1604292408708	7.35691180348919	7.44155410697433	7.09204288509367	7.56388987457893	7.30347597660318	7.68027928827239	7.53375951396344	7.13180665991716	7.87025167338219	7.70531172623712	7.80136911282361	7.18025747593249	7.840893899235	7.48038933157354	6.76057047386652	7.71017353848994	7.55264456369896	6.80739536930889	7.63701233917783	7.89472192799355	7.18338127923034	7.94374979125878	7.60743029261782	7.1510293640246	7.93932750771228	6.96577927645201	7.69637257883603	7.93932750771228	7.1941836353178	7.53443173867867	7.51182107210565
HPSE	6.61594421201617	7.01078481873244	8.51794451836843	6.66343559343527	6.24959456718942	6.69608702060545	6.39960840729553	7.91667058467741	6.93248076171259	6.14365331848761	9.97026109662607	8.66569910736486	5.49591891089302	6.94030095301417	5.6766867568753	8.42412560904052	7.34676450852002	8.55720753037748	6.7780306456391	7.71492762807794	6.01129153803034	6.71863154646261	7.52892515101623	6.21568452858358	6.40416081562503	7.30800820435324	7.46201804641487	7.51851004946873	7.57122324614068	5.64896134752435	7.31400470432115	6.37624470741602	7.56309485037611	6.62984281379114	6.99860459081899	7.59065041966517	5.99183995422579	8.40056624382245	6.31413718639454	7.2389938270575	5.92153408957975	7.09801077486033	7.77028586867892	8.5851962492136	8.56620689635868	7.24061674653836	7.78471262202604	8.3547014645137	7.50777017995682	8.72819024808172	6.36882170629716	6.03820915903368	7.46431745567008	5.84355409040506	8.19842721778079	7.41409489775519	7.54015690339757	7.01343022457188	6.40835788885247	7.46592397857815	7.12285175376224	6.95523611436257	7.27608488384312	6.39244239318751	8.47565491683264	8.24274071468803	8.01091535189563	7.84313433374211
HPSE2	4.12208355455119	4.24966967387632	3.88530736801765	4.21361905854505	4.79152096905648	4.13790762803234	4.01904105453354	4.61441701884936	4.86259901777069	4.38364689595692	5.04590373438119	4.27281873087674	3.93518327704759	4.5224436322845	5.23508892441012	3.97693835658013	4.88883365856889	4.22690501826282	3.76683399163997	4.09877615282918	4.21428071716693	5.09733782034586	4.07673273007249	5.30671139910007	4.85563625762645	3.52169193102013	4.77767892141334	4.13129941455626	3.81371588199002	5.2934442243784	4.56153805158403	4.52621466471702	3.96353713967321	4.14148086238079	5.19103467217414	4.67492386172559	5.25961791373242	4.14148086238079	4.27442613253956	3.79700547538778	5.2015277572063	4.35086463828755	3.9154207618993	4.41054015514026	3.91583728570868	4.17767496434212	4.1012853207395	4.25153795442507	4.0329068940089	3.93080007464863	4.40070319267104	4.68608121435411	5.22231283257357	4.3961243283923	4.40937645046673	4.41894435377944	3.98009373309225	4.07820375414058	4.06105861873795	4.28307532505396	3.84088501229076	3.9832986042367	5.24034485130995	3.88423933001496	4.68611343780978	4.29357661988499	4.52040243664129	4.0124934103659
HPX	6.61071744885064	6.69843070781258	6.66898329931567	6.44720638859265	7.97209434789359	6.74626237896553	6.6984055876246	7.18493136124326	7.4205113360253	6.84386903344691	7.36560989413527	8.90779294786431	6.60819470615161	6.33336474098816	7.2340935999076	6.99061594159652	7.12779314725462	6.74945890861184	6.63734833031256	6.50262781550564	6.72987022901961	7.46316999235513	6.47846320024655	7.39581009934227	7.15906752741209	6.47813866891598	7.52740618254537	6.70503061700805	6.60225131316256	7.45753987528995	7.39650276509823	7.35811488895216	6.74823693768122	6.79725566113827	7.42535533142999	7.27763969863615	7.10775698437671	6.20932680627581	6.64966597613627	6.52107761319171	7.4197453119768	6.46182527980182	6.31012561449305	6.43151284138107	6.71248497148769	6.80982647792572	6.43351599970476	6.65699749343081	6.41796181304778	10.0684686120158	6.79524785026305	6.65655798698646	7.28044389381244	7.25282325447748	6.76404288413775	6.58530134351886	6.40696560084875	6.72781387530581	6.81017770593415	6.73736673213606	6.1347993420818	6.37542905099105	7.57496216284972	5.91671665863765	7.01486475503111	6.8978840075796	6.96487678201	6.76316436280001
HPYR1	4.70071839734644	5.08441906824626	4.81082213484029	4.75022658372356	5.31857276815387	5.15777711331205	4.9794764023192	5.14239545756492	5.25807355982881	5.13955364007564	5.48159577391163	4.44344177572682	4.54169752146954	4.74316097575572	5.33898668989808	5.12316312523455	5.15128926325387	4.60911376794242	4.81635225447353	4.88345368290615	5.05338178014066	5.49767868136891	4.53608339379817	5.16862948037322	5.44043452167994	4.59796031231233	5.49956986969087	4.65892091306705	4.92450217076609	5.17774691387731	5.10387355320185	5.28426454477341	4.98467378260019	4.99928173984511	5.67399417838177	5.32630077176179	5.10313671381859	4.67616501504628	5.13451421114685	4.51842503439598	5.27205747594186	4.86981677024252	4.82543578877222	4.86506629180851	4.92846299231543	4.88873857920969	4.90894483453439	5.24980727003973	4.78504160571438	4.63755414265432	4.52438205287446	5.02397095716181	5.10937709358549	5.0245304467664	4.94071625284767	4.95477072321944	4.67340952236442	4.83772421902073	4.9159160743195	4.93401916695532	4.45572839765605	4.72226780225353	5.23155313895871	4.27958907670804	5.21322082668455	4.66703846195366	5.17951756220361	4.51445104624164
HR	9.50475337309429	9.09904134211168	8.71853439294953	8.2564691024489	9.16132923456208	9.82610260457366	7.64445951607419	8.33124409600819	8.75689015158185	8.23043506092569	8.58886375627824	8.84297376917809	8.37727140135093	7.80794047622764	8.85703888520304	8.75934779406679	8.58426531399825	8.44038890285697	8.69177526520195	7.95842800735285	9.13552563372634	8.56419889676066	8.60642760669594	8.77789505793774	8.53250654145028	7.72523421825747	9.16709331530014	8.58424596423668	8.15905913097824	9.55349483656636	8.40441490770143	8.7192253280167	8.32089734528747	8.43554047862958	9.03636638201041	8.5838619396776	8.76385763298324	7.77980431392846	8.63112427632538	7.42789613507262	8.85895356977149	7.90975252026308	7.78118854196341	8.27273402701857	8.23004387712842	9.5906610237365	8.24106919082196	8.85320182378184	8.17341902787915	9.00635155008103	8.60976718478465	8.93357952373466	8.58469835756508	9.56255988405622	7.0121439274651	8.21172135701839	8.29468438628689	7.84733302356911	8.72197758275462	8.149026574363	7.48135042902114	8.49723088911294	8.76624234774808	8.07290224013741	9.17837457545341	8.52345536680529	8.72377402002035	8.31189058428008
HRAS	7.94944787401364	7.73477628831621	8.02527808256075	7.93631224973515	7.13624818688731	8.32245400309213	7.54138256448683	7.69439604935524	7.53918017430816	8.11388753890626	8.52267849624121	8.68224173815023	7.49555448184239	8.79738558775402	7.28571151123374	8.08306053694608	8.16831608410317	7.99031657446369	8.17913625572222	8.82401950746659	8.12780507845734	7.64506604577457	8.65633301443958	7.66298262684808	7.75527313620703	7.69207731703884	8.38900378086402	7.56725072476068	7.96970380980649	7.45721674727773	8.45318063765375	7.82690461951724	8.14331245239279	7.0385390134967	7.65713485984977	8.28518548675849	7.43998396375538	8.39335415907701	8.43149406597734	7.7886526745983	8.07304419401924	8.05354444415553	8.39567079316341	8.74772241882919	8.51474143687535	7.98857985035201	8.04757755405948	9.12742167511742	7.48518500156997	8.38773202854911	9.06102508959248	7.52116794245589	8.08923651048097	7.494123136966	7.36664796252339	8.33231453340157	8.20665470828267	7.97944181154615	8.1292373021328	8.24423393428031	7.44952376533981	7.97090279040968	8.13712324292422	7.73434747710095	8.14806278250391	8.11717865071873	8.00605823040376	7.51114074298625
PLAAT1	3.53749948275022	3.6300012179019	4.05549527946584	3.96112586458009	3.65904441524403	3.87736543057873	3.72760615620983	3.61041694932147	3.42329825686002	3.45569380292284	3.58419841941811	3.87974428931139	3.54206373836954	3.63948625291275	3.64144160077479	6.61882650802827	3.49817117952986	4.07689433512352	3.66070894145012	3.5724025399944	3.87055921684405	3.70984427136238	5.24764460335018	3.57727085815025	3.50563578574248	3.53850359152903	3.82487987223017	4.55233820804997	5.5106254613127	3.61592404794299	3.52994958854674	3.32587859170266	3.72123575310025	3.37946157649856	3.85053901303875	3.55525606401267	3.35928049212036	4.42205837408526	3.98662690316012	3.67829101994986	3.86258346180754	3.93066689294445	4.3702927655286	4.65967702876248	3.98247519611416	3.6841845856886	3.6628883597899	3.98518901800448	4.21788353554971	4.60391278653747	3.81239530737949	4.41226880834722	3.74849984774772	4.55283208918944	7.43427429088597	4.43932919613194	3.76028683016913	3.7734626660314	7.70375502812347	3.49003996576701	3.74134562652682	3.61325708615997	3.51183178115851	3.43611380017627	3.89761232289264	3.81238515267443	3.3597205964702	3.54981134735151
PLAAT2	5.94242330009907	6.17874133382177	6.696771917001	6.30564780877968	6.35247458858887	6.04114931637105	6.03579914383049	6.32701995959503	6.39450264474083	5.97377171895815	6.67119483451361	5.92314808752394	6.1623303071948	5.79835224939435	6.15117031618581	6.20682802490494	6.78350516205424	7.51820739935198	6.00268633166617	6.72882173318022	6.37245871184958	8.8636068545939	6.08630385485705	6.7317403022194	6.27530941494859	6.31166384852211	6.47468675119968	6.14761382583704	6.49935462839065	6.21515604840099	6.39627182127083	6.2392216602234	7.25026433896886	6.1542152023874	6.49713661458262	6.41276269615743	6.13549299410988	6.7066347093233	7.07649762932841	5.90826365832754	6.38705795602817	5.89855236260106	5.94599257215013	7.00439142344898	6.42334927449671	5.96088784069618	6.09130645142688	6.23295144695035	6.1891601311951	6.49927794328939	6.39343301498307	6.16401176824803	6.53608951074935	6.35162466417998	5.99062929793533	5.94125426163007	6.53575727753532	6.51132169143113	6.3020459098596	7.19403180177872	6.07567071240885	6.32570169181495	7.21027838478162	6.15178511686733	8.63802492873467	6.67472148046182	7.72185106659314	6.86507503939127
PLAAT5	5.09648339374149	5.4300699068858	5.57920375532813	5.47745444770663	6.5677207565962	5.55531079654939	5.39789713354951	5.39622420168079	5.82378393072033	5.47866346158064	6.71705424671398	5.42486465913072	5.37971102484099	5.39522234165874	6.26690590634926	5.58193677032189	6.44109441966394	5.15184437518953	5.5438777700203	5.41912187412851	5.62069944323937	6.29378101934786	5.43031673178329	6.38782153891912	5.93905406661517	5.57106211336198	6.13006998549606	5.88084357759336	5.59404254426492	6.41629465949191	7.04883767305449	5.77875242006044	5.5203679134384	5.41571389102012	6.28089987914927	6.28696962963747	6.68781431816468	5.48757163496615	5.84981199004567	5.49576743088913	5.96900480899922	5.34683312120445	5.45239239959904	6.13843486103535	5.75510482602402	5.58970310429486	6.06573093957984	5.49569160933247	5.30694016041546	5.22561629415688	5.43865221160116	5.5125747819714	6.33793066887622	5.62382996536561	5.20103543209234	5.55899669712973	5.6800163281419	5.57394978226441	5.40970537688901	5.5890187029381	5.51005364609555	5.2901218938318	6.61706806122876	5.36264346709453	5.69437432609248	5.80396801114674	5.68354419778822	6.0133007126722
HRC	4.64779661269712	5.48448672357806	4.74959867377562	5.24477161380532	4.78978978705002	5.29474949889724	5.30848002506833	5.20763463270693	4.90234658069828	4.94468102769011	4.7532840872768	5.00585042124874	5.11199358285754	5.49801821722022	4.90951386568764	4.9036055337089	4.63419794455949	5.00546824985764	5.2504036335201	4.91914008475861	5.183820038891	4.74255577529112	4.67772934324278	4.81567460248352	4.8052383193244	4.89137955560507	5.05597378689892	5.08941673916767	4.92459410525047	4.81259212528058	4.84378087785156	4.86587887329836	5.09443594229734	4.89549480345023	4.85106514477917	4.84435052699351	4.82627163795124	4.77058101042562	5.04428984942073	4.81941179010033	4.76534664375673	4.99485119424994	5.38401117763908	5.1419431806733	4.98140613559589	5.1082682873908	4.96757623336164	4.98001426089097	5.07041894876409	5.00379697588214	5.14072641831888	4.76053396913234	4.44938130350259	4.7242746086353	4.958823710688	5.35014127582374	4.74599283138074	5.03924891023672	4.85661236031583	5.25650515492493	4.67328283833365	4.71255362777148	4.58667114042268	4.84960042499474	5.63099259887253	4.90186345267382	5.38930197385738	5.3871685649158
HRCT1	6.80697083258571	7.5093845372876	7.7624968745461	7.73786532162684	6.72574703077085	7.292449631242	6.96953646798328	7.67762235770326	7.26698845929112	6.97353153454975	6.72539945994841	7.28187682242633	8.21274879426729	6.59222480967999	6.16485922727984	7.36590471085071	7.37998214272261	7.19795721954825	7.6474050732981	7.11890528940947	8.43442912724621	7.03735207662366	6.59465908048625	7.93982016571471	6.76177055989921	6.90942319998175	7.86899445116917	6.52150994255573	6.92593325710354	6.86827820514125	5.90530644167258	7.87534156153309	6.47198021013718	7.23459797701948	6.72863736542982	6.31664221899038	6.29570513555003	6.91953804735829	8.40987738807493	7.11904507810597	6.89818175895619	7.77571831435943	7.3531701520971	6.19148630365087	7.21237444289325	7.34795451887512	7.80116921190827	6.65139014300458	6.85091630317687	7.44866400988654	6.66650520540988	7.08192480524709	7.61162693088474	6.62385053751152	7.41142997576454	6.98939095341882	7.19971445860313	7.27144449353232	6.98577993519356	7.86418251681979	7.22645274634376	7.35522739348479	6.11241024912112	7.27879847416643	10.687594295652	9.08696068900077	8.97042128653552	8.61840744767827
HRG	4.76254383760663	4.84898324377577	4.78774921510613	4.58882429092364	6.37676646398296	4.82891484865003	4.72591270490839	4.89576543051458	5.16497029417984	4.62219477777528	5.66009449039122	8.84378694500414	4.82385077256658	4.49258964312071	5.4108574379662	4.72519811505522	5.2052614903652	4.61551770569295	4.51615603285394	4.34108547436426	4.86057103687046	5.75205044977944	4.73030028354889	5.43341606779792	5.58924046718374	4.88302658858841	5.82552101205538	4.62464315546564	4.65283962653321	5.49953312634854	5.48711367696212	5.319174921679	4.68506269916913	4.80540689651955	5.56699633229692	5.35552634687347	5.22575597965571	4.43153712034826	4.85613261349243	4.77343315667401	5.41828140282107	4.71982224082354	4.56432372726663	4.57423827510191	4.75893493729908	4.83557826465259	4.63769920330854	4.70363534418519	4.68182470782103	10.9329794214288	4.46200320959521	4.71780966877099	5.27703579887921	5.01595832105642	4.74385817211911	4.721062926509	4.650827938231	4.80902739242158	4.77840470544311	4.70799518855749	4.59264030725519	4.53645307988781	6.84117867748553	4.45840371893622	4.96440492881078	4.87191775202703	4.74300251165318	4.74109950429385
HRH1	7.19159185982069	7.90133571970689	7.96160757051024	7.05372151658504	7.31537496300883	6.99043912480495	7.58861356748147	7.72070793158516	7.0222741229581	7.18677119052244	7.08617873577499	7.63209116827851	7.37585039590973	7.24631516175618	7.32073668588065	7.65867283465284	7.57643618718498	8.03647883436388	7.8289724090468	7.88960117585928	7.86967658490342	7.66793453185625	7.09380936441769	7.35257285838771	7.02951487710409	6.98518359145629	7.36099546870946	7.76800541564698	7.93960319453365	7.13693734118803	6.67783986635733	7.56995691185691	8.93447229903748	6.86795564082933	7.23396016721181	6.76676251886046	7.04377317462164	8.07962539049698	8.31102322409902	8.12329617319573	7.00964957262407	7.91330329560494	7.69939416289785	7.98265381429531	7.41554129454539	7.45510687624151	7.4519963438564	7.83112927500572	7.02695691982985	7.75571326418984	7.97560842436023	7.23077732619976	7.33586380780236	7.61727784050088	7.0999368595115	7.11202892825202	7.75793508433781	7.92449533928323	7.9532338409827	7.90158647312407	7.80848024276696	8.49502152570593	7.40037304250927	7.62205025754069	7.48886029032772	7.80617599367047	6.78215642240129	7.75554683867026
HRH2	5.77240878017084	6.00791921935451	5.75513372918599	5.6872648627882	6.50369188502212	5.82107558214568	5.83177756474684	5.85039680623809	6.60773892293107	5.73604217424692	6.672329901898	5.74557664681065	5.30987742292097	5.56337310548701	6.51805213807988	5.79296354358477	6.59725123210786	5.85192194553181	5.45387127775517	6.02100278062716	6.11778167703534	6.4690568372757	5.73100707434742	6.52739509055187	6.48985810681209	5.26012297679339	6.38562496014999	5.9474415708484	5.89449204397971	6.66361842780188	6.95601540056661	6.66100589183755	6.0150572518091	5.86655616363622	6.6708946442646	6.62835762892692	6.25783517971902	5.5379211728511	6.02169683544369	5.72138553400049	6.76055704293964	5.78523422367792	5.42527330732291	5.655143160991	6.00707887382916	5.87935615865644	5.69866591572977	5.93294701031375	5.84380383222461	5.9160665674887	5.82311316052069	5.87977082730366	6.69275335042929	5.97641792711539	5.7633530606061	5.85583279317548	5.76472680286931	5.64575456378384	5.7375255927558	5.46965296333059	5.3016396649875	5.62530707729012	6.36276646064964	5.54389870255158	5.99211522781432	5.34904294884436	6.09998996063698	5.82668754794519
HRH3	6.48051862989735	6.86690559080424	6.87830805063651	6.7950610074956	7.22203168092442	6.58470175998537	6.69124992881326	6.80169631869759	7.40987814145009	6.78456950028452	7.50075053010561	6.66125282962378	6.58211652513056	6.89167480632643	7.59695799702622	6.70158299034712	7.09499484299899	6.88980332713816	6.63403451965396	6.7013301788141	7.10382693613888	7.76203946871941	6.51351266042158	7.49132412768959	7.56967543094586	6.56206168335602	7.26790046414164	6.61499762469697	6.79822286939304	7.40827559252011	7.34967054223544	7.30441656405527	6.64981650112956	6.92205421973437	7.62868237355749	7.23324582142344	7.31008002936237	6.49072108148967	6.99778758637435	6.63261020714073	7.25919388174569	6.34225294966126	6.34647944675437	6.56528533167194	6.76014574847538	6.69180542813696	6.52826159751402	6.40887951883719	6.63505889933485	6.87234933882975	6.63906690802099	6.50789418863823	7.12872821135232	7.30068777847184	6.38172155205466	6.67972698299655	6.76571258036894	6.49335152398922	6.82916272141424	6.78166276697781	6.47714599244657	6.55355751422253	8.10428793610065	6.31990321940785	6.71314306343129	6.64005440858156	6.51444036546228	6.91610044744308
HRH4	3.82288214411312	3.77544105598815	4.05230195620705	3.82384665961552	5.08126185309351	3.97732725376653	4.01266085032613	3.88907713294485	5.01153324845205	4.00628832845914	5.47786976931357	4.08443703464447	3.95221983146674	3.55474441458954	5.17045525678143	3.91209395697348	4.81404241681661	3.84838456981889	3.86822411117278	3.7511999011346	3.73250877091126	5.38155322435083	3.58394726050771	4.91925140756843	5.13558596342055	4.35563556204909	5.20442416414267	4.12107851782453	4.02657705037269	5.11908421503787	4.9974693143637	5.11645852673421	4.0152603286778	4.07739003947529	5.56396341502939	5.27739886508746	5.07153337092143	3.64669413766431	3.84682331270769	3.95286856643264	5.39069253286787	3.9212751098939	3.78387547788501	3.84073283233373	4.21964346072784	4.09751724617513	4.01450555866661	4.22849103065969	3.80562157670238	3.82919971126756	3.80904057776918	4.27161899374755	5.23894946300437	4.06362706339956	3.80176169267955	3.65502670871482	3.93595172866308	3.83735304432385	4.20017942458332	4.00471931974945	3.96876026886308	3.87219415502999	5.52601753825997	3.87908454720256	3.92402814438739	3.87221454443119	3.78382932107754	4.29590147305767
HRK	4.57109665507056	5.18836163817848	5.12507202805019	4.92727882276203	5.89394415397226	4.93238311107715	5.01910959108255	4.96438172170821	5.52427758870046	4.80105129776892	5.41369087744394	5.325332990504	4.85473176721459	5.09209729504408	5.35819445413132	5.01542749321417	5.20569007782595	5.10751527350016	4.88477002387935	4.57264136240212	5.17336856719682	5.72565538426783	4.53774200886155	5.11527608469164	5.5699224813652	4.77331749681374	5.44741713963058	5.0400490678903	4.97074867699879	5.56569413864026	5.50946106494148	5.47328429254679	4.8441834160259	4.89032585061442	6.01290054626188	5.71629465936667	5.23666608978862	4.73999068826299	5.19754401122254	4.83192077820392	5.43708662522506	4.90745385381238	4.62178014840437	4.77220847001081	5.02622746704534	4.88109488184328	4.84957176257642	5.28537387751903	4.8099375287778	5.05368911398292	4.85223057129624	4.95448036984652	5.23636290439541	5.2283664959579	4.88063211552255	5.01408283821216	5.2407179752897	5.08275777135242	5.27160471226043	4.96047956957985	4.9270134528739	4.96951519883611	5.81040740718536	4.61195282104856	5.24135186088583	5.04101116727773	5.13934582973727	5.21977265781373
RIDA	8.46630219296045	9.47467612233066	9.12083833095969	8.2954754164914	7.88888899796823	9.22604279063487	9.96279913475025	8.7488174628095	8.32875152245298	8.92352350242665	7.27134637586296	9.57094526253717	8.23235568005126	9.46225803460604	7.42364160433096	8.88938992962953	8.99218002147103	9.06050685814645	9.23363495134695	8.98042919957088	9.26467577078331	8.19154938635372	8.3795443901457	8.26552787366922	9.62686030149909	9.22023612608623	7.86908567692644	9.25746183133354	9.88983392660499	7.5577487718298	7.25919314563669	8.65520467172939	8.75737880810469	9.41075812032951	7.82243495153873	7.75697990166063	8.57163700144792	8.97765799695024	9.6028717042779	8.91560671926468	7.66754276062914	8.82186776418654	8.95510670734883	9.14085801721317	8.81490603400848	9.74892743264678	9.37458541186342	9.01158741006624	9.88054660677684	9.72284712278618	7.95701362321225	8.69121083642235	7.11691992450122	8.36561608883117	8.10748553062076	9.83741781037929	9.38387040577221	8.75183218527603	9.98208022086122	8.67697737340913	8.24656117026613	8.69258121490892	7.19076291058307	8.73892935644125	9.16717277863316	9.11099051721076	8.51398179853819	9.30604772276668
HS1BP3	8.46169289704061	8.52970345078769	7.63824421457723	8.55333234457163	8.40741892735786	8.75842367061802	8.35221680478188	8.06043785020488	9.04650013828135	8.63462590509857	8.89623642210167	8.03826780243414	8.24985065989464	8.74060915512648	9.00249509516725	8.08942743850657	9.60060279947961	7.75917874887066	8.62928849055909	8.34616206634597	8.40348620481324	9.15433186755252	7.88508841143656	8.42421076249816	9.38509089817736	8.05217235128327	8.85403748340028	7.90155880874492	8.03953552689831	8.47484076877153	8.71184466457632	9.15612360642619	8.07392091832086	9.02599950144589	8.90948885935415	8.66333335420811	9.29491193261974	8.93449522239622	8.74326583252114	7.92321523626363	8.88951362113642	8.26118552976738	8.19426039181809	8.15359459905635	7.32531268963752	8.22915889453031	7.93920217696435	8.34942780500532	7.34764135736425	7.60017441699432	8.70054449318036	8.72049772501296	8.8323942331329	8.14993035535381	8.00065532341897	8.64855841707912	8.07423992259717	8.47023763867906	8.11101852113411	8.32224914836341	8.15127228755024	7.63915481672905	7.12460022452642	7.94320426769602	8.25041485505816	7.97565860948992	7.99319571003708	7.5804215379023
HS2ST1	8.48855997265524	8.8709464251249	8.87561503254486	9.40632773045463	7.9104315083415	9.03201897107788	8.93592287503859	8.63754322322585	7.70806913848141	8.89453188463785	7.15728308314648	8.90734254211937	9.24021111952507	9.1330628558681	7.83085250238202	8.66221104624791	8.22153371530485	8.37859751573635	9.23195844780496	8.41445492164647	8.57316951460894	6.80882870902077	8.31955037121929	8.00199341745011	8.23914666973232	9.11621984061579	7.04579935410596	8.80356739200969	9.27539796541132	8.0651170031874	7.67779034960622	8.54755766332736	8.02457994370512	9.54413903833364	7.58409255465947	8.05415116177346	7.66429248381327	8.38983712612226	9.33906931554481	9.11025341334981	8.0546222434369	8.86005873583139	8.45089810327395	9.10175295712916	9.03316712687494	8.81246151707033	8.70918269424364	8.28913967037024	9.11987394903657	8.44128141677325	9.03046794343972	8.91078819141394	8.24726900122763	8.54426570974006	10.0004092060231	8.78524204517769	9.71330170545613	9.24231404056343	9.38165035805116	8.81831999894202	8.82126861813303	9.51199936011849	6.91775352322271	9.55998085763574	7.97886520861258	8.01236722551889	7.54092806130391	7.77043817345023
HS3ST1	7.10085431000479	7.081234476224	9.11009887277999	7.74648994062616	7.5390631998997	8.22149744647045	7.61472916477092	8.48905862321727	7.05135081906894	7.53442211581083	6.68730578829536	8.10880530214149	8.20380877293007	8.05034240289888	6.10173324547731	9.24086617979711	7.25893077483819	8.68982166924649	8.13635228568133	7.61554538286343	6.42508522545074	7.06696080374441	8.72652573938391	7.80604936331576	6.18152519882265	8.25820263080848	6.5430932901983	8.06324921781721	7.4523117812873	7.59787265862548	7.67403960795865	6.98209283200778	9.22039077708062	7.30536291897608	7.20639745033258	7.07004555903266	6.73928132837736	10.594550814093	7.69263774945804	8.45603947797813	6.39811278450115	7.92024254610214	8.77493187462229	9.10045296329805	8.37660101478803	7.99209604724269	8.38292615178113	8.37173935104526	8.53149606721203	9.77994875825643	7.82707051151355	6.48075429504974	9.34473485560559	6.10820173727189	8.52376251652194	7.67239112004053	7.66045402906886	7.46179123119669	8.34035427269569	7.88809337970327	8.31935653696262	7.87186783600092	7.9888472867064	7.75415081981031	7.64753812720521	8.15054719149412	6.73367122208938	7.39636884431672
HS3ST2	6.02461824871066	5.69193069622517	5.57920375532813	5.37131947013129	6.44265211403491	5.79887790584616	5.92483997219541	5.50059025208273	7.02835973302209	5.80929253487772	7.12793486007858	6.83462066087575	5.52412781770526	6.40382842429576	6.8131050607493	6.18673689768517	6.65570058424879	5.91337996478903	5.99539428319421	6.56104533363836	5.68062137376837	6.70869390648303	5.45220994957274	6.66073168106589	6.87613521045624	6.54772275490004	7.25887151559056	5.33548958097498	6.1861265755395	6.14001049557621	6.76671669322296	6.70124435477062	5.85836520419763	5.40878223496098	6.58037999814712	6.741525446714	7.07365421499338	6.32637140438596	5.76047392954201	6.59925914874907	6.90290086454585	6.52072718409599	5.96398447644777	7.35832322121806	6.50869687924443	5.64103109433207	6.40740500532835	7.08498511890057	5.40361141074539	6.02266668974392	6.80977281925106	5.15530754622148	6.72463244853115	5.85019446086048	6.71911018715328	5.63823897636532	5.37107614393221	6.97942042646758	6.10009776661759	6.18686042725226	6.87974681131656	6.18200656002786	6.62470331500895	5.59501320675668	5.94442340826288	7.7716640532302	6.54833368764278	5.79038964534707
HS3ST3A1	7.10806259259388	5.55066064683787	6.18390570971813	5.06324958918165	4.68526845344314	5.09073573359837	6.30671900483498	4.55228842511559	4.99393698880177	5.56901441697292	5.02015122258984	5.98140124657479	6.27484221588753	5.82471257238274	5.24585605885486	6.66599318454498	4.89316307152442	7.22949120390306	6.18455083547031	6.56697012283967	5.53114912867751	4.82152799279465	5.62510582942851	5.97486469320322	4.75462749351221	6.80495740208766	4.76418033563647	5.20248174644893	6.27747960988164	4.5530548732914	4.7519039194981	4.83618158076049	5.64039615876116	4.9876322323957	4.67146504068406	4.96732874821917	4.75517710680793	6.81880246527388	3.80766486577841	7.42820660942908	4.6178255643092	7.00799695455049	7.74654038662103	7.73274137826716	6.82654854369055	4.81476002959306	6.23738998861643	7.54078369125067	4.81582530004069	6.22518773185496	6.4811285280273	5.24544081014089	5.82039716266046	5.21550750768715	6.47754158821445	5.38133885367008	5.47305723198395	7.2717656195607	4.54116208128493	5.68461954856709	7.41318709138708	6.48819487177766	5.6629639840276	5.21052154701702	4.88648219607965	5.64908725075556	5.64960817516637	4.96665532254408
HS3ST3B1	7.31905938519815	6.36650229195532	7.20976673368229	6.00972557586193	6.53853464239078	5.76631906807448	6.18119436048547	6.69443102682899	6.34836205880962	5.55901728552929	6.57815619767374	6.85137745696348	5.4303492121069	6.52508126637586	6.22727384936091	7.24841720110556	6.07471829512706	8.24726508798861	6.50514137019264	7.10638300615107	6.39897764666573	6.42155570939457	7.29600096048165	6.27482300413826	6.09978520566443	6.68126455480273	6.30480990858702	7.2289475099632	7.01648773164457	6.65609342046755	6.30765721608939	6.2497797525033	6.74583904690125	6.18128815520155	6.60054977091392	6.37573019684029	6.20786318672137	7.25159003337195	5.69328037292572	6.67347940476362	6.34393227918533	7.32419537324155	8.25425658778029	7.68422323858135	6.44326669886271	6.59655278037368	7.1337709019179	6.96554255580993	6.29381247872645	7.33028195213691	5.9837438445588	5.52139911904598	6.38001789195884	6.36829558150994	8.12417205382749	6.23542577988971	5.97193953226506	7.12598198638011	5.80537021486218	5.77306029593828	7.43980096869741	7.40285354108574	7.16810941303904	6.32192071466633	7.07362453895951	7.3801917582576	7.05197228060505	7.1839315481586
HS3ST4	4.95813493740142	5.08142434360766	4.75895934653497	4.91249234201368	5.69577467996457	4.94187490434813	4.64307839529357	4.63772605277083	5.79678449364106	5.05556321009864	5.95359810709678	4.72092345416862	4.74101790919517	5.08281059347505	5.80869380909618	4.5390126163411	5.32660476044597	4.64758832252847	4.66739416072165	4.63293393386453	4.93085327114373	5.97328313987907	4.5046647014032	5.77111182297294	5.93276243266528	4.53591603554341	5.98201277351967	4.56289128416649	4.76681804021497	5.95007295630092	5.49665984591487	5.56249844462313	4.79749285203503	8.15908174807116	6.00207314396282	5.79143826997548	5.68618278604967	4.33850195205602	5.1624903964142	4.70228768762609	5.64575353732288	4.78777587229076	4.25607670955588	4.77312338786104	5.16853423685844	4.93530824589526	4.84471084412076	4.80653569268867	4.77467723719324	4.95947270869968	5.13262486924316	5.45234169502803	5.6217631954175	4.92566473893474	5.0039179881385	4.79584587243332	4.57095912415712	4.70851020928813	4.91805502966898	4.49402591962405	4.56448662317621	4.59776565172865	5.89275833705142	4.82171889606213	4.81224504813279	4.68080645855698	4.76660201898699	4.44826215976776
HS3ST5	4.68645913450351	4.87944616979654	4.48740287191474	5.05052907721785	5.13545697079226	5.1937075585436	4.76175448307114	4.90957693818887	4.7616913518807	4.93720819997188	5.15344448075741	4.64575071428948	4.5292383471246	4.7717255201184	4.62113599142392	4.98995752094157	4.93595371869487	4.92474552702571	4.85922750566949	4.86393926812635	4.74498031939089	4.95310109908534	4.70035836101113	4.67966825892479	4.95844897897804	4.37395604298226	4.90641812006108	4.38193956153329	4.43593316246631	5.21142580196812	4.8666314079867	5.13686155178585	4.8140747442169	5.08657882059193	4.9294840514476	5.03477811117174	4.97031630140244	4.71678616521008	4.97830964231853	4.87337236412382	4.87449108392628	4.7589308755849	4.85146923102596	4.68492942206406	5.07521506128739	5.13140152392084	4.76229388151535	4.91562400704771	4.72522684225366	4.70327094873072	4.43426454712117	5.24597034914662	4.84284878761741	5.8587257243437	6.24523681221839	5.13914788191161	4.58737690698698	4.56744494797039	4.84803264462597	4.77065810311907	4.75938899254984	4.53687466928823	5.39068575742742	4.83865120274848	4.98033934203977	4.75049270591271	4.67496375559655	4.66481057317624
HS3ST6	4.3071617142654	4.36314434671192	4.31274077559398	4.28227240943605	4.22717009434576	4.28926375196164	4.56541419912064	4.17291148507934	4.13524511315137	4.21065042844267	4.30823671795134	4.48890681884952	4.3534273974102	4.19589379180118	4.13060138715114	4.28411229065788	4.1399399866572	4.66705933143347	4.24399810658235	4.3588658828116	4.31166577190805	4.19512268779361	4.36962936077179	4.18697542507106	4.09690917395781	4.27526745036984	4.36228136967782	4.46159408608304	4.36753369700825	4.07353783444583	4.32069163951402	4.30806949725068	4.42241092318828	4.14139056083176	4.3397735679855	3.95139121355198	4.08750743930979	4.34511980260482	4.48560485600834	4.54794161150651	4.20898490370816	4.30549595197526	4.48596951791266	4.44452030460353	4.44345679561577	4.31608644882065	4.33519186819369	4.39586224310397	4.22753352462703	4.49825537789416	4.33074708304502	4.00107671561022	4.26904184307649	4.62585963700045	4.28572850079416	4.16953322922164	4.35195835688591	4.18303167660371	4.24339734633089	4.31485871001939	4.19534272267236	4.27049876570667	4.92930907298507	4.43726547320784	6.49442261328239	4.44537323219989	5.21552441566626	4.37001763892868
HS6ST1	7.4846976299871	8.73400285192744	7.99815511015962	8.79200966527129	7.93561749583855	8.64000466949875	8.02596076081612	7.54364883691502	7.97850854628388	7.34723143612135	8.26757729197201	7.60844483497372	8.44108270667677	8.5625087355938	7.84816745559522	8.09049123288248	7.88253096121649	7.96484844961068	8.81649914271972	7.96798692690368	8.20263108070378	8.35734018202207	8.55267687841844	7.85677075273243	7.7960160510622	8.31273304850814	8.22046995703963	7.69500484041904	7.67711368975023	7.64832150515689	7.74929702373825	7.71160500982218	8.20180107662201	8.58811198760243	8.06013555718125	7.88514750159322	7.8810250633971	7.76805448016052	8.4277492764323	7.67651726391413	7.7084271396689	8.2142045866834	8.20958644171387	8.17725312194476	7.46200940341687	7.900385503304	7.76138903451933	8.32869363937188	7.93811718792325	7.84883032069801	7.93198959638929	8.00939590622525	7.89178388134249	8.01114574299263	7.25358658643271	8.48899598280851	8.01991961241058	7.97881973188719	7.870614324654	7.54858452445228	8.04796466318027	7.92749504324761	7.85851268581009	8.87170271589984	8.5137651043635	7.96260200651431	8.27920987983791	8.22534047310674
HS6ST2	9.02022273804832	9.34272165928806	9.49240585331838	9.82063321564247	7.00252597881448	6.79262816026059	10.2594431339685	5.56927219284466	3.99405983381234	7.80338525294069	8.17080766418229	3.98764790043338	6.5631382632518	9.75074776379402	3.81226313456115	5.14063980912796	8.11357846204518	8.52826776204488	9.05319644342894	8.79497737321639	8.77899392462508	3.79108876670836	9.58883477244456	6.6117053340126	9.37236686858233	10.2796915502571	7.66787260996005	3.96380059613954	10.1426468070586	7.64457663358973	8.32063781624249	7.98386204530419	8.757693797501	4.90117498800972	5.98571329946338	4.33207905456357	7.7289663640053	9.47385513223408	6.64023166136521	8.78153570056469	4.34213936897496	8.51683942641694	6.91107023461426	8.22675207391893	3.93193618512057	9.08908998427776	5.15350647399485	9.22537373337794	9.65648429789729	9.02072933189018	5.57311014987188	5.85676548675375	5.36783703390278	9.1799479928701	4.65935366814259	9.63974754848007	6.49240179653838	6.60918537498362	9.65248264046269	9.23146595221601	4.10934800353593	5.43299107658465	6.83773222792493	8.11827452157554	5.12539226700835	6.20555733356347	5.03912559655429	4.82463715582121
HS6ST3	5.31054563373534	5.25920598287875	4.8909272932837	4.83516775925723	5.37360820716344	4.95361364713233	5.14271498923552	5.03377129290663	5.11985824871983	5.17329756440761	5.56163701907279	5.05035841730708	5.217040753704	4.87493216151692	5.20161207890642	4.80519671797783	5.02286184523007	4.90172034121989	4.81276401044591	4.86926911463373	5.16053627679881	5.17893737654104	4.80301584428711	5.23080544968559	4.96485745117733	4.908775878892	4.97829356030643	4.82537630848715	5.14619486431263	5.047907364345	4.98748251583296	5.13329356658166	5.21388266624135	5.248985737956	5.09638621655812	4.95388218811252	4.83664669888706	4.86459757742225	5.34041481231956	4.9514861065149	5.04482152644061	4.96107481821737	4.71731744744681	4.65056162506547	5.36738731342478	4.96672904675097	4.8970842491975	4.98268034104133	4.90162679590155	5.17324518913327	4.84648447157082	4.77815595792651	4.96351183453988	5.09305875911933	5.1528165079179	4.93969537037446	4.92077976395724	4.9240962259354	5.04226015486129	9.33771218145436	4.85067660814418	4.9239802948885	4.97157651678389	5.11404454372829	5.3582896420175	5.29666198141552	5.12114206332781	5.23641213934675
HSBP1	10.7874161786083	11.6507350860666	11.3468090762462	11.4161508210163	10.3548250696123	11.7201081357773	11.4918999630172	10.9173905376608	10.3080360404429	10.6519717283356	10.7742741217093	11.1270909553927	11.1978468329768	11.5893320847091	10.7168242144694	11.2403767959123	10.9529242881386	10.985581873687	10.8336564577811	10.9984527093397	11.6231136452409	10.3330589539814	11.1632533355734	10.6776832731856	10.631411069546	11.1902762947519	10.3351076269176	10.9945625554264	11.2402450982757	10.4102848505852	10.6265975754528	11.4068282660004	10.8855977279778	11.0100205432113	10.6108941335449	11.052443531606	10.4115315577639	11.1171093804278	11.4758480907567	11.1618884538025	10.4126068993282	11.4014239978768	11.1385850627904	11.5228530091858	11.2561057475358	11.0754658209646	11.1664137893171	11.1433027274105	11.1229935170601	11.5113992323311	10.7834503322477	10.9142040984187	10.8938005855758	11.4400274646385	10.8907541796996	11.3025619953442	11.4019820825424	10.6520640251625	11.1706630199828	10.8422174488544	11.1440185556675	10.8997127452207	9.89240641916475	10.8762180751793	10.3957576435186	10.7487741999538	10.3041958866027	10.6480082032351
HSBP1L1	8.01004858090368	7.88199142597019	8.56194764571298	7.61550089237879	6.95207885201559	7.55218912434041	7.57650320342664	8.49324816485219	7.67780650602072	7.65425333931748	7.53945488925571	8.6603283161367	7.62874532727432	7.1743313242247	6.74340426149943	8.96971539437827	6.5556847657869	8.27585892076235	7.90513304522917	8.82436424301512	7.89616601623219	6.5515690463165	8.46904920119582	7.91417845433989	6.78446723477459	7.72174999727429	7.69578044420073	8.13425667366948	8.53271718097019	7.19345435065879	7.75283278302397	6.2953135916275	9.4165037057759	7.35823257366264	6.99313620731448	5.85010780016724	6.69028320401714	7.67588277359028	8.34446782548382	7.09091273017407	7.80715205950269	7.59933935351728	7.92949803033384	8.9914607545355	8.50582057749809	7.75057824077894	8.26523463724642	8.52179216490551	7.67778471877287	8.48587388383576	8.45844975679998	7.0690467923334	7.38584234672743	8.05334479338144	6.73131409168061	7.74765912095202	7.43730310274218	7.60734371902745	8.1618887630246	8.07076940953931	7.71064657934961	7.96860179692021	6.82786647463258	7.96652693052881	8.84020091180094	8.95788646330866	8.82718795299518	8.66949886962474
HSCB	7.45333265366636	8.1534394989858	8.66953964742321	7.33757151482087	6.72921503210865	7.03324236665886	7.73714471386383	8.02548663966816	6.3837248726228	6.99493661660434	6.66946618993909	7.80418956880948	7.72215326442157	7.83714122293381	5.62014794189512	7.87849249927128	6.17414175942283	7.94183098258005	7.45027117045232	7.73595577795633	7.78810789982489	5.38499472536718	8.28130662874776	6.20399500781186	6.13931695022981	8.17928044042931	6.86277451243445	8.43620650569927	8.07558812102847	6.9083034851064	6.47031850054052	6.19509794516406	8.00637151157747	7.39077001675992	6.6884476901361	6.36859108144673	6.13443576908221	7.59740364002135	7.98129471814819	8.03917994652749	6.60383521830463	8.06707978758259	7.78278956535235	8.91771524719804	8.13288080702982	7.88724099695352	8.28679345189943	7.88140783336173	7.52044874823109	8.13294766368555	7.25200995934881	7.41423699872072	6.77248117732994	7.23832923602348	7.29346275838092	7.82745903923484	7.75778836898311	7.88872115728954	8.2253744580616	7.75607628771794	7.38181350009697	7.70745439540744	6.49346242109962	8.06331399818267	7.67197370825171	8.04351427761014	7.46446583724242	7.97387741716894
HSD11B1	8.47998570776428	5.30948904352068	6.97612774461366	5.88449400033773	6.04180271646652	5.17084671482364	6.24275561452825	5.73113151783223	5.30554910305976	5.56585089822512	6.13096038265669	8.1247856499799	5.2618743743312	7.49383882986449	6.26959646673127	7.08619710262165	7.21541159146638	7.36093253569441	5.7462569666864	8.39309092259764	5.98098068988021	5.2910961335616	4.80031742184864	5.92306904250464	5.36962333242436	7.94114871187054	5.04671780558618	4.78927467995809	7.14098567791443	4.87489195514229	5.97794173189055	5.33545466344378	6.11054070252957	4.95149108280498	5.19549630823025	5.91335103373408	6.73921666058585	6.16670486794594	4.85575825348738	6.52187773409497	5.29867740971064	7.67704451120199	8.68189739322592	9.23908786710499	6.5969385187016	5.79433257610563	6.81100871172646	5.42938364397153	5.23430985155093	8.35689838231045	6.25776288451626	5.55546434829412	6.66858654046209	4.8669884980767	7.45283239352512	5.76205476673677	5.79267661759777	5.77878513040238	5.81786196757919	6.07141309701949	8.98352820620339	7.35699910787737	6.14307041375365	6.23677715761114	5.6366753983218	6.25600835649178	5.93239865010717	6.10398360530411
HSD11B1L	6.30495917803934	6.31468932107631	5.81485420967135	6.35661094492504	6.79194847107882	6.26995138305793	6.19587031530594	6.44701615535104	6.75857577010487	6.45775955846635	6.7247966792947	6.01997830566559	6.32493369690261	6.02695821237012	6.74100868276726	5.7561623563342	6.47002916136706	5.92154361023159	6.19017352685013	6.08591447474246	6.51828687901177	6.93327300651612	6.04578537776817	6.73140000973782	6.92658266316136	5.90982372866035	6.98756558016517	6.2015178114056	6.37578178828012	6.84512573165734	6.68423273288551	6.62899259852864	6.03816398801491	6.44107482441875	7.01752181737957	6.54621231939503	6.53883769747034	6.03910333486478	6.48156140072025	5.98235755596359	6.71598174824601	6.14757450354567	6.05608916458768	6.07640412912319	5.84964421293108	6.23822575612875	6.1076151554597	6.06147823608095	6.18849056858782	5.78307490205072	6.08163536350093	6.54444469916719	6.69064052020082	6.68955556125217	6.08907368745154	6.11574946074953	5.91184543871422	6.04238437297431	6.25176203246496	6.11705678482936	6.05175643021461	5.85507744286938	6.91849377251771	5.76804913972044	6.21964907634374	5.89486686391722	6.17710337211569	6.11945837139987
HSD11B2	8.34509447649549	9.96816532694243	8.50936761684016	9.61435132378414	8.8463368445747	8.84959688679416	7.66315019213143	9.2580724619255	9.50236014872028	8.23438761179612	6.73105335738872	5.74276912060938	8.82707653227892	7.22680264388398	8.73536166806867	9.27612843242587	8.58886639251857	8.65012019599663	9.10250060859144	7.8473876575267	10.4214752511155	10.5279897833743	6.99015764369881	7.86024093630924	8.26683420836913	8.11883985616323	8.95757332946373	9.37887789009915	8.33866704619245	9.66146791395684	5.42234998218948	9.0839737475371	9.00312757877016	9.48191243278226	10.210500614898	7.91768186918988	9.47762960588463	7.87578522077407	8.7331830761609	7.98602904083534	8.73697342045913	8.32374257294476	8.9720975796312	6.47538687220208	8.25116907436673	9.41011795748711	7.63234206184277	6.08321461445334	8.56174765636782	7.7090268449243	7.97099739740962	8.39973363958408	8.64981041458326	9.38146232338286	7.6582276100401	9.37048455191172	7.98836781485315	8.04645975028818	9.3055097174014	9.33799163629502	8.56882246194566	8.73525124884384	7.31726986939765	8.15924440981654	11.4773062987632	10.1039494498818	10.9941901526756	10.5227398331367
HSD17B1	7.91522638330656	8.41731754122101	7.70833721421407	7.87715670612639	7.41171147045725	7.99262616128316	7.793244990832	7.78989737667086	6.9567815072896	7.6804063408168	7.8588095247685	8.01629141927838	7.50391854727134	8.24694205607745	7.24189554471156	7.9384470232252	7.2266397818748	8.08939231115769	7.87009506464473	8.35018118618456	8.00618193976815	7.52879053071833	7.96139737945826	7.28432639525384	7.29161010052611	7.51653117046163	7.60141554685038	8.0140210487785	8.12799772571717	7.43207283095189	7.46713992842563	7.31023402013194	8.29578207220294	7.33162187276875	7.51997360115548	7.58170501085571	7.18271989919235	8.29681880671661	7.68845018875504	7.55708987946397	7.43026766566778	8.11188385002952	7.96074055683676	7.83387570346525	7.90585039652931	8.62236734041297	7.75007880630877	8.45119558359603	7.53924682442219	7.86955607989686	8.73922273292281	8.4192487643787	7.21253151554511	7.94274999002909	7.22661435817873	8.54512515646046	7.71554089320448	7.52549239382362	8.32761653476278	7.50002591631997	7.80760851235139	7.4954094712472	6.65830856645622	7.73014008623358	8.14837294882451	7.39896282801515	7.52790853475164	7.30540205391858
HSD17B10	9.87288669621067	10.9620261285527	10.1105373632293	11.1385777638357	10.4142678249172	11.3920617740097	10.6043176853134	10.3901644279233	10.536874084241	10.1677113756388	10.25167966577	10.131675106336	11.5333193561201	11.467629258951	9.84421420935038	10.7506790844295	11.4994123700937	10.0720558588912	11.2215605678898	10.4300412884039	11.1804733920915	10.1494918122602	10.1679766862	10.0043599698494	11.5510284879849	10.9115761122472	10.6474261358885	10.2387516234466	10.7070374683532	10.8152626277608	10.0444508835312	11.9507457857271	10.154761414142	10.9269777093098	10.6177276452789	10.7092316406807	10.2111090339853	9.72128084923322	11.745926724382	10.3984476715639	11.3390376627396	11.0427595579128	10.3552959338951	10.3613108915564	10.3238773644749	10.3179117724195	10.7935710144237	10.3685608687584	9.91791833013667	10.3512644472015	10.226148028095	10.9803757318124	10.1918442657477	10.7252913392283	9.79142025670643	11.591458774009	10.8641846960146	10.9322269066977	10.9066391715073	10.4649604380042	10.2753843343391	10.7811969605053	9.41776687461055	10.9798499162041	10.1140791721767	10.4502557128688	10.3085235812171	9.96956625083639
HSD17B11	10.157375227233	11.1209264435783	10.8309957598964	10.4730826196945	9.97780957106257	10.5795650583529	10.7019727964211	11.057511382091	10.4692569699199	9.54378240556848	9.70281605476633	11.0333112595854	10.4630323222221	10.3002664806809	9.94065373209595	10.2694987059733	10.254389302061	11.063185629064	10.9666128262591	11.0923528496273	11.1841727091053	11.2379149741461	10.3769801825787	9.79354354783414	10.3424914102599	10.62293518845	9.4443772644441	10.3648319405132	10.0831129559234	10.6419394419728	8.93630477305921	10.5121605079403	10.998940393087	10.1394150441902	9.74254273692901	10.4212295966086	10.2814692386412	10.5805302983247	11.043617746927	9.83921539884523	9.47308308867766	9.9755056301461	10.7410514924365	9.78244510552679	10.854012366796	10.7768552493524	10.4303785385701	10.3315596559727	10.5471302905763	10.7307555304195	11.2705966352909	10.0517271954349	10.8927734457888	9.8894700775125	10.0273318530583	10.8637685783718	10.081383737096	10.7109776289587	10.8138666981678	11.1785155917112	10.4493416707294	10.3652007108512	8.06873934378405	10.1202936824784	11.990901137296	11.558151150812	11.5440695655943	11.9425940269997
HSD17B12	11.1054079957096	11.1828983937099	12.3068678064119	10.9449748342687	11.0404343003039	11.7532189249633	11.9556088795851	11.9370934620357	11.3997879458723	11.9169264444464	10.9978176028844	11.5900434251157	12.0407429723184	12.397883264685	10.9532761156975	11.899349962284	11.86168238324	11.8808083558868	11.6719918944858	11.9766228671481	10.9699397134556	11.4568383053082	11.579109091512	11.7788950171768	11.2334975055796	11.9880345486496	11.0708483817938	12.3035056679898	11.2786884563038	11.5002265971086	11.0064865411198	11.3786665348975	11.9439312555815	11.1422355107257	11.7997444037441	11.8804635295377	11.2977702500208	11.3489679600729	10.977720438885	11.9625110239233	11.5095507673797	11.6899365802478	11.6253000770013	11.408705239015	11.7094529129969	11.6444378889088	11.5877563179499	11.1855044680686	12.2926252426947	11.6380996336299	10.7268559735583	11.3153177827412	11.780672762403	10.797311229129	11.5798375391115	11.9996046588657	12.0992259635503	12.05718421622	11.7395549373045	11.3231503980557	11.7943307678041	12.4530416280908	10.1461958522885	12.1471382873537	11.4813857543598	11.5539903130525	11.797282132861	11.5248963766165
HSD17B14	6.51173002346015	6.77023239541144	6.04325848217391	6.60665619046652	6.30167172214424	6.72990570956758	6.50975813127638	6.82540602276712	6.34633721975158	6.44822732789979	6.09726115863209	6.75325636645276	6.5563587682571	6.52619498314592	6.29389973323831	6.66711240150356	6.61555439487309	6.35375971514795	6.48661536329236	6.70845355592126	6.93058494747856	6.35686186414986	6.30050431493616	6.35389251376883	5.8856939851985	6.9422272044619	6.26913537585825	6.04266592377788	6.74604026221495	5.97725629170874	6.75668107750967	6.36722490782411	6.29475860029789	6.99405134630309	6.23556611202192	6.41528041505251	6.09453640398606	6.41528041505251	6.62459146424577	6.57684308481296	6.00679161075981	6.87743785533968	6.76218253151572	6.64699144401788	6.94992381276548	6.44535940963978	6.17643813389685	6.43928996039216	6.10236164398087	6.78036466123065	6.99555406415002	6.53883617133166	6.63401816392969	6.34862803236488	6.72394923758242	6.76137072731281	5.98199591709557	6.62208893297829	6.27359288691038	6.44061828916009	6.31994991093913	6.30028990538439	6.60818022852662	6.30164478091001	6.30238347206026	6.83161369096737	6.57090641683002	6.53905466849976
HSD17B2	4.09271284657423	6.72494687786494	9.33966868146602	7.76046757095064	8.42718193651129	7.38080986220766	6.00998498984051	8.82382166140763	8.0944059030626	5.28219233682683	5.71725950086033	8.44314453690546	8.10643404937855	5.57149255923006	9.32883722059757	9.84437637640763	5.6644886772426	9.93183794435948	7.17606483614738	3.92656830227717	8.03561041405	10.535071188313	9.36030423426035	8.03541325400901	7.03634669270865	8.92395836917775	7.73357241537236	7.05448303520295	7.83808008424441	7.20838729661726	7.03609780023949	7.80889402582809	8.75921220636626	5.3483002218326	9.10821600438258	6.06003305985624	7.25140038413205	10.3305062596425	8.55237261914623	6.71315259298474	7.20803251098482	8.25526797412359	9.88716133516685	6.6463641419281	9.1737357823278	7.75583118963871	8.02227474699646	10.9105304156315	7.40040599846647	10.5027781842076	11.4918915529908	6.46236446418092	8.25052817240941	8.39480473296079	4.45086041393751	7.19544576924985	5.64292716726814	8.38106360192557	6.84189970691398	9.27047082609561	8.45744312273667	7.35064167251711	5.62881224338466	7.94572996911788	12.3196427780888	10.7181070707338	11.0045964603569	11.444166384497
HSD17B3	5.22196538316891	5.58415803460356	4.9271457860596	5.15691585869594	5.40659023410931	5.55912323751612	5.29905651700027	5.39876589416903	5.11905969258173	5.17277133526782	5.11806914724041	5.57656684424915	5.07451911780905	4.84088940569149	5.08296157832778	5.34908579277282	5.43379342481335	4.93459266521172	5.10624326178583	4.97500107386591	5.75289071011912	5.4968791705324	5.10246862795393	5.48647680353516	5.16709528870472	5.00644510915717	5.4726112352353	4.71436271920356	5.50260981673239	5.10394779210359	5.31351897771352	5.11704019255926	5.45519700067733	6.41518866162921	5.19127123183983	4.99985980731183	4.96895594179136	5.22516424286747	5.80831884360084	4.66732204744768	5.01837025592589	4.91319570970035	5.94417321589023	4.73571165204308	5.0380381374828	4.69943164044049	4.79056240218205	5.13212005508489	5.06431211915899	4.83217424931232	5.95467132041495	5.8709474726982	5.03080324267233	6.39750718362856	4.63352905449131	5.43450626421946	4.55371024795431	5.5884508531653	5.61355147689523	5.88743128959232	4.7845430595763	4.44245332410182	5.30015290136416	5.04801826780656	5.12423484626556	4.5932972939916	5.47581796858224	4.79811304214873
HSD17B4	11.1526482979514	10.9280941745354	10.691552983229	11.2384266577619	10.8044899561078	10.3178324390137	10.1722502751311	10.997881928293	10.6465260147207	10.5893402076224	9.92076575100969	10.0809498179912	11.556902187907	10.5226074228821	11.0552754604713	10.5325420014591	10.1994936161748	10.5891246526055	11.1907309136429	10.3989191332006	10.5321891316909	10.6127803839944	10.4653779528954	10.2396670777125	10.2037694383292	11.2899853981598	9.76978927955675	11.0761956211643	10.3711600530404	10.4749640327502	10.0257522084283	10.5769220720041	10.7389700974179	11.1264380350588	10.7255192691088	11.1925219865973	9.69511960213584	10.4885394601991	11.5187604783993	10.6675975415177	10.2959501994435	10.5473080231705	10.7673169121003	10.1587110712705	10.6986110735195	10.0817972483188	11.1030404917499	9.86459801138812	11.2727545222121	10.4299505272881	10.4431188274526	9.69431394472778	10.1445036722731	10.5492365000195	9.93817968198709	10.5341596004888	11.2408341191388	11.1875766351433	11.1006808641298	10.7820697586628	10.7277991266787	10.9473766918346	8.94868936818117	11.3867164465738	11.13308500193	10.9397593694293	10.6945239673534	10.9292372409562
HSD17B6	6.1532278002729	7.49119544124496	6.56812558754834	5.71238412413711	5.88954026869887	5.98196142061006	6.67443991800074	6.05697961658652	5.35293913658401	5.9340793449436	5.22666543976698	7.32249170699818	6.21193285928026	7.1160627001267	5.41068690716446	5.98837907275678	6.2162863898553	6.24280640798357	7.38323923585185	5.84744283515505	6.91488121650884	6.02464969435893	4.99780581899614	5.46187356385334	5.36209862334882	5.71436618824534	5.48219266689409	5.50093960280668	7.14451664573409	5.4380703988917	5.43768326276963	5.62229192926821	5.18392720077974	6.60097626865179	5.45264766705559	5.8902107380084	5.34945207014096	6.57648878351976	4.52979045492446	7.12921417617599	5.49245688917418	7.32251601730041	7.6175933746489	8.35321685690203	5.1379879366149	6.69864574737252	7.58079842399067	7.62067340869465	6.67857744669902	9.75402532840535	7.07701753163398	5.23736894217418	5.97716061114241	6.08247998492075	7.98715976485905	5.61489740062044	6.57094714895858	6.98029737559041	5.43658132097108	7.01143387323124	7.71107593577092	6.45721864518931	5.61663809404738	7.29706654480841	6.49506411461905	8.48633641214523	7.49969146738721	7.39022548702061
HSD17B7	9.92863274004069	9.1492896016961	9.38918795792411	8.9552662662705	7.65665870412737	8.90175845522866	9.05868177985216	8.84232324673737	8.07570710519313	9.01479564663891	8.64282709106665	8.50697497763952	9.79581868420525	9.1492896016961	7.99038931870104	8.78501175650045	7.5724433812037	9.09354112038721	8.80905290136868	8.88531634978048	9.00111043060818	7.91932962578558	9.58700298616349	8.42932315136864	8.60854913969099	9.67223040014833	8.59327785229778	9.20099010263144	9.33897402339515	7.29333598969199	7.88684468976199	7.87774920920071	8.41115468200286	8.49923793609443	8.28638980460929	8.29621845711527	8.4722135281563	8.48383311284102	8.57336521816302	9.34648071056711	8.67407691184953	9.10589914363898	8.86393748479105	8.59172875757982	9.89017092068732	9.25675513059865	8.82124653749209	8.88450404701493	9.22865743848216	8.93526912868343	8.62082748200644	9.27415794613417	8.14407920269674	8.76908426719474	9.06021790247697	9.06545012808231	9.01040905518994	8.90416314305426	8.80028225524373	8.28928478338674	9.05013492920539	8.27137647740039	8.0377462905168	9.09808942525368	8.40869776188891	8.72766415216129	8.81445736031108	8.68329774300882
HSD17B7P2	4.52429420245029	4.0760183772117	5.00212416005904	3.74717034519791	6.00422543891851	4.15207364619707	4.63795145974172	4.6116822195645	5.43967921187847	4.75107883969274	5.81233479225022	4.47396507326169	4.73179682308248	3.97212807268163	5.61336784760433	4.87893518172809	5.5263083558199	4.38155483805389	4.05752908320596	3.73398632143938	4.2161450318705	5.10349477488987	4.67519385071266	5.40184134545459	5.59448302684979	3.91901581810633	5.16822124760498	3.7685524428229	4.26588308427204	5.54394906825407	5.62892067717346	5.45205979487647	4.01358086174952	4.39157637468478	5.47549157818932	5.5688790423397	5.60528334911495	4.92177726075983	3.90827911910829	4.8462070038019	5.61164668116703	5.01993124190202	4.04564594717485	5.22551525700277	4.36117991555165	4.50727158806573	3.87263249063099	4.2769152806263	4.91045746385223	4.26282087300533	4.08124429471813	5.02324340360723	5.61671293769934	4.25429675339606	4.86098207655395	4.33327857464883	4.30683411568061	4.41921515828163	4.68181860576767	3.56724915844593	3.95993576993343	4.06180920874767	5.40877252057695	3.64546034400154	4.27547607063711	4.93330217903718	4.50129658494423	4.68263290457802
HSD17B8	7.97063097020084	9.15376374873327	8.24360961569086	8.96308034515863	8.36681801500444	7.98033122715342	8.5104934478994	9.15481566207756	8.07124646888404	8.96167325360218	8.27578860387258	9.9304358258077	8.45597704962383	8.91033451918236	8.5727124506949	8.16921251292261	9.2682091674032	8.55349867282735	8.25612063590795	9.34804296475	8.68336968464696	8.07005010500262	7.23414968815868	7.19356278209818	8.05825992754832	8.84088174866446	8.89327694663093	8.59310797845538	8.72204720284741	8.78724573626939	8.16713079672804	7.52815441194761	8.86868790222363	7.82899176361656	8.84711758922199	8.61353253226983	8.00781788029275	8.43086778771082	8.55759201610164	8.1025476449933	7.58595999408542	8.84232314336935	8.53167353140273	8.67358712143529	8.41629851377381	9.5246373002783	8.64134802944466	8.90220070089277	8.62949631655412	8.21000825487867	7.70439803117199	7.62977322393899	8.75067544656575	8.41458465501743	8.64394521944816	8.9814844966793	8.23970457359814	7.19107196789083	8.68685888066548	8.70219019107513	8.06460587807909	8.9138884403897	7.61723327618836	8.05918112939072	8.99237251190763	8.87618561854041	9.0145569211575	8.69166562201289
HSD3B1	7.23048048805052	3.80790671015955	4.15135454604554	3.90295478247022	3.81840897252097	5.12704432319508	3.57092800101167	3.6347017654193	4.25606172767987	3.96084894414484	4.61961111480787	3.66129304478137	4.60489272755471	3.74720882902704	5.6549458129612	3.69849117071578	4.19181566859717	3.7522371078348	4.33043709493399	3.74252555263164	3.97939196882258	6.43038995397316	3.55086547816624	4.2734475098879	3.92100674221056	5.24505859327567	3.9003769674992	3.47036021719031	3.59074379354411	4.52638597459914	3.95319415460462	4.39838046248985	3.63676671019625	5.80474838869159	4.419934447488	3.95086810488492	3.88409353481637	3.92531446762483	5.83258654504141	5.09997658319524	4.02551929599957	6.35613585564793	4.15112548456088	3.80170554040989	3.6481257253262	3.65713225528951	3.64622636293103	3.60665395719189	3.67171743431412	3.97955004666926	5.52415953281875	3.71593387898284	4.04644722771194	3.83781837468207	3.7620049896924	4.46348675892599	3.80164991074611	3.63902702629149	3.93144619343337	6.31368429790138	4.04967095239121	4.41817400594373	4.27743057248372	6.33650924389695	5.29875066130856	3.89932485517955	3.97354577748234	4.13162467148601
HSD3B2	4.12137099170672	4.03687338509909	4.33271512212974	4.12098154607721	5.10546484429393	4.45954979022816	3.85629742982702	4.24592640009789	5.2977644798833	4.15816966803413	5.29105903364468	3.85093472585575	4.32820178568758	4.07365694596973	5.08834994747094	4.57804830781608	4.68253618121471	6.24019168544008	4.62610354532369	4.06665724734471	4.48002442796812	6.70541128353736	4.30248075618593	4.97553756766776	5.58591921793975	4.19936697028238	5.26354417850414	4.20342398804102	3.92476178513742	5.09511152675312	4.62479384140395	4.868326054478	3.93772090421647	4.32808005908495	5.12304150725195	4.90477047417486	5.30103694392443	4.19284756862367	4.49202758167421	3.83369877692163	5.13812454843902	4.07887524427044	6.82404454774961	4.45184418647923	4.43931921155821	4.09715581912115	4.23984226468691	4.0226086253371	3.91060364740574	3.99939799331171	4.08138591359141	3.97414037249044	7.41858948764838	4.31151238048144	3.94511654926285	4.46478281935854	3.98833639201734	4.19164867822593	4.11311502804074	4.05088041267109	4.07768659237746	4.01569882187773	5.36221859005195	6.69592162788739	7.86434512461486	4.1223112461661	6.41071099612856	7.30049402739318
HSD3B7	7.59912010711623	8.01859450295689	7.5742528821174	8.24243177648867	8.33018526531572	8.07753942524973	7.57748622714877	8.24333937672717	7.70368648470379	7.903239747144	8.69115167567104	8.74294111021074	7.98269147536187	7.89043242693792	7.90817384770777	8.30146185127216	8.5951698704645	8.15304925633437	8.02603997280623	9.00421415867613	7.90854743675774	7.7299278053833	8.84370327512459	7.61793415791526	8.03875134771496	7.84403890093109	8.15920106854657	7.32865313251999	7.26745106768011	7.96898032531762	7.85984882728021	8.30373937143472	8.39897856616649	8.32687212028764	7.84881751392749	8.6737379169972	7.68838580274373	8.21120562513721	8.10272861497711	7.58189360601604	7.16964005121984	8.1508733522278	8.46186929648048	8.309301028784	8.662856471197	8.54520167965921	8.12231606832569	8.12972289271109	6.75844185454951	7.94939544218871	8.40079443651954	7.59887858117064	8.692800079775	8.27310027019941	8.17772180027156	7.97328366660419	7.15564684991266	7.98807031072743	7.75476503504707	7.58813625398423	7.80358931221271	8.07956778271292	6.80186267582644	6.83581671868743	7.71149495760559	7.37038029269611	7.61274605202769	7.08968386341111
HSD3BP1	3.14107140126834	3.19835182035242	3.13770650807395	3.25482379603653	3.18269703978613	3.04286149095334	2.95668263745682	3.429974863819	3.21454032082878	3.006810536339	3.29855715423201	3.24134465897616	3.4214405698358	3.10721905539129	3.37161596833766	3.08090655030485	3.3480373138571	2.89305796714059	3.09465801717828	3.18825565519009	3.05235501540669	3.59028839501785	2.88370644036961	3.2504476752408	3.16519953612682	3.13816294678583	3.429974863819	3.2164303531677	2.84873503744627	3.57648921437475	3.23476760886968	3.34993830864333	3.66234341792034	3.54228604886583	3.18121899471389	3.39016063989622	3.15653115449004	3.05753786571827	3.34852064966198	3.03760809519945	3.2763863010847	3.15077140180884	2.70566209234524	2.85704727673457	3.13849986487636	3.06208424674498	3.21988783257208	3.32038231159564	3.12016702000438	3.13360473097744	3.15459102178095	3.73930802307657	3.55297233557278	3.26759665977123	3.15377686728322	3.32609018546896	3.22614125522434	3.21197321285656	3.03063214023687	3.20369846084333	3.0608875736181	3.3305283756805	3.39958460562495	3.06211348012998	3.19165004031474	3.10940244641307	3.09442067848418	2.95177448471967
HSDL1	6.88938169154769	7.38975277597568	7.05925257690756	7.57197577546268	5.9854547245301	7.04370659443166	7.45614338892863	6.77803725750863	5.98574832215567	6.60481886219615	6.24942133295612	7.39604633767968	7.54062646568666	7.35234970322663	6.39214518641572	7.13514550589308	6.25231690630719	6.90601159349159	7.33735924278327	7.30683290893517	7.90593570789668	6.09290716185203	7.52087961938776	6.05295285687574	6.03777707740369	7.32594974695264	6.37282843028921	6.9321764889807	7.35347149094229	6.19999699302137	6.02724560534846	6.44957261273399	7.01752096176402	7.05950206597948	6.00826269007786	6.46499684453217	6.06753462913115	7.0447147425912	7.59004457728143	7.13652023751177	6.03741052664991	7.35001167549399	7.10539394462777	6.92628423088001	6.57395550582352	7.01499712735246	6.98971118528469	6.97340370660927	6.86765704904731	6.89965046696797	6.93410473782285	7.06924481601822	5.89431169602406	6.8933012463185	6.72793230437782	6.96326658988854	7.36654766586766	6.84138442580207	7.13069726738643	7.02501725711804	7.70451236981339	7.16072777649107	5.12171756321065	8.29931471207964	6.4727721561586	6.83184021105824	6.63920085694722	6.51916356896227
HSDL2	8.61134055445072	9.74465366396995	9.2001493650779	9.73812253349764	9.00903506523319	9.00810008446243	9.42822960532474	9.57627315088121	9.58131217547956	9.12745398544905	7.40840858750698	9.12030819837294	9.58987601880276	9.52833347064992	7.75856086876806	9.39946249643584	9.56853318106101	9.6292696427333	9.73516408178929	9.4824744271766	9.79949968104048	8.45642357742117	8.86566063737673	8.51608692389019	9.20694676021485	9.53900123842264	8.47890194823783	9.76867851823909	8.55294956892947	8.96277801387708	7.60202871002994	9.05198234960259	8.87112774051244	11.0259749099129	9.12149026733341	8.54653153757974	8.02154820067573	9.67553990985154	10.2737913700714	9.10655117064607	8.7642613537618	9.03351565099284	9.41162875049624	8.42918681097045	9.31132359222564	9.71820503724672	9.50834940108808	9.11850415326627	10.1534077129671	9.10432726051464	9.62545475161708	8.43232142547711	7.40985067649941	8.54516510762655	9.37530356707485	9.59646440305633	9.58676781958632	10.2339324785549	10.4026477190501	10.6087744136804	8.22807237060125	8.78544684097526	6.77630048248043	9.36212703422906	10.327519924111	9.73801159696532	9.348725326671	9.61965261539787
HSF1	7.58185339389991	7.97759129345143	7.66812364117986	7.89907313562082	7.16565030374981	7.99996055885288	7.99448070803564	7.9113101331248	7.83454299461523	7.60678248049562	7.70284244956775	9.26635738965689	7.18477152691965	8.11686437207251	7.8803552296564	7.75777139920939	8.50973649053278	8.39000384487088	7.78051998865923	8.0493059132358	8.0511671979994	6.92131044771018	7.64817421127094	7.20412818837808	8.31549745091649	7.42474213220496	7.75400540552998	7.88576320360898	8.86961574748644	7.64323448181911	7.60718624686553	7.39777556508979	7.72308047760311	8.16611324247647	7.82028057919148	8.02531452116609	7.7718212221523	8.1491502103437	8.2782894175123	7.55721728273059	7.49759643858021	7.70528004556969	8.00444010459626	8.54160233504575	7.88226121881508	7.67308620261019	7.63786556890464	8.35959858425695	7.67022431915369	7.11137814636985	8.33237906221338	8.01469211022501	6.86854124818785	8.14130124882707	7.22454997068079	8.01170028232504	7.6602326017504	7.56244813843401	8.13927444638534	8.45642155327757	7.63267884922522	7.19003659889213	7.27971418423782	7.40969784787756	8.08443840988672	7.45541395652284	7.5376794399721	7.56917462840539
HSF2	7.56408566655101	8.04227190476387	7.74016451655059	7.79761028005296	6.5493575225814	8.04569312709172	8.48310939415591	7.3783563096116	6.79964748130181	7.09387277225492	5.38174576562519	7.84913004226784	8.07198741596231	8.23225937756586	6.47350595634059	7.84510479528745	6.84826693633843	7.52954471919661	8.15610556440042	7.70936293795222	7.36456362215027	5.91634823546103	8.47782720670071	6.2774546634247	6.91930038954081	8.18117774644726	5.69664240475987	7.71494918065602	7.5183648842948	6.53356536035242	6.88098129554191	7.04782251461984	7.30755316712952	6.97327699392328	6.23591398845579	7.68949601842449	6.53861753607888	7.00792803590725	7.95452466719366	8.23019143422175	6.870131304269	8.15219186294939	8.29250794497993	7.8932888117684	7.79357073956574	8.01506712342348	7.92320296687399	7.83527603292265	8.08184115972462	7.37966496471384	7.84975691394713	7.42325254472814	7.15620749650884	7.76714140803178	7.44452008171859	8.08688327850183	8.71448560446538	7.54903946645208	7.71068016672616	7.56752444390535	8.33454723098042	8.51580146458409	5.26231246149954	8.75421868818008	7.36338422288535	7.39305737274047	7.2495817791295	7.1397305553088
HSF2BP	5.23302374180629	5.59021891646896	5.55811682017628	5.79977488942338	6.79180475942693	5.6134480800916	5.53059412663367	5.60251442328469	6.33493344970256	5.25513316007413	6.96271817118681	5.46793358886641	5.57745944687004	5.46490298839208	6.67323678565752	5.44485988761635	5.94535086896722	5.31082421765795	5.6405129684877	5.6636691204247	5.40637313102145	6.38453081936931	5.16529741439527	6.28485099641929	6.59110517690509	5.80275805414373	6.26619686647423	5.27279912193176	5.75268328391583	6.32094430644391	6.25462939012861	6.43998747927258	5.60498202439907	5.61499334125009	6.16932520743567	6.24836597800421	6.38282221397915	5.21210543732616	5.16223683148042	5.10156086498297	6.55934357822008	5.32402264025453	5.17318240395277	5.48494657000168	5.04340957502431	5.91243164274546	5.14810548731688	5.41364735167958	5.47638216974049	5.51333605601751	5.13665237545549	5.64085038112329	6.46061945100543	5.57058443711064	5.15573208264247	5.32744767853447	5.41337243210792	5.36330478333688	5.86590780525026	5.20218325815303	5.24446859143731	5.01379726310994	7.20235485253629	5.40833216924687	5.29730919316324	5.29209903242468	5.09723918732088	5.63748459312632
HSF4	6.69243012964327	7.12746998481927	6.48194031430379	6.96523305168554	6.65202697893692	7.12861111417483	6.65038677337194	7.04846577490959	6.75453785197564	7.50899295687717	6.86643734773404	6.64709120257502	6.4691119154407	7.15436019237329	6.95147676965368	6.97973091239729	6.8089258301286	6.45106961399442	6.52143318107021	7.07102755716893	7.18804453219627	6.71483288261905	6.96870923609773	6.6709409450388	6.892692999659	6.65601188612287	6.8139753047552	7.06329703579828	6.84511627382417	6.60093246474869	6.70488479744716	6.81532662414274	6.78467680794399	7.05277417879285	6.72358917725253	6.7163316982165	6.84086563018669	6.90372308183017	7.24370197942935	6.13881102934793	6.70357654064515	6.64953124327995	6.81096066330635	6.94317242348535	6.98279527388591	6.92380646742624	6.64478581157882	7.06115945029364	6.77529942678072	6.49150441117179	6.93769846970875	7.17755881946446	6.45846963509782	6.95716007644254	6.76772310361255	6.85869140786303	6.46710943444993	6.57450885028697	6.2683099912049	7.12291441062513	6.6425731522988	6.18028952766296	6.70203098605489	6.4382367200592	6.71968143004787	6.63412149484759	7.06794856606849	6.65298193783282
HSF5	3.66150302852906	4.01580111588056	4.17205496501442	3.49738157726559	4.04566398176935	3.87905466736381	3.66442145533675	3.71592402298916	3.56312493884125	3.53784563782219	4.2290924983924	3.30393098164085	3.9518756939942	3.60928803475359	3.86090364316788	3.67870668711441	4.10088329090814	3.79632896645767	3.73371971037744	3.28250168551461	4.02957354266615	4.13797627760605	3.64484330695084	3.9101803475895	4.28740050783544	3.49758704761553	4.47141066599505	3.66140876805053	3.51526194102303	3.91229704477403	4.19514716844499	4.24405530736546	3.74532207780338	3.97653768679313	4.08559944864356	3.68044063227951	3.95925520659701	3.59631870074744	3.68390224882163	3.61091911930004	4.47045493895595	3.94394142672199	3.96821449726506	3.58629557539593	3.4978478703427	3.6033538175137	3.62058285037577	3.52962217723746	3.63560249060928	3.54728953639585	3.89557839904734	4.17129988211704	4.51545708170461	4.17484961395738	3.37203696412602	3.50717228293505	3.60588380886692	3.38179686200818	3.79187746973818	3.42403794290288	3.46683656089467	3.8508131889708	4.12165056040835	3.71206509450365	3.85203739176079	3.49690184139548	3.62442694976434	3.5714001987264
HSFX1	5.22926424956396	5.39914454332593	4.89401398339644	5.44608537956942	5.81237448508039	5.4561544120784	5.5462562828079	5.12818322414639	5.21756461961074	4.97331149891246	5.82079801859164	5.85732368914974	6.05075847784167	5.29592972195919	5.67330171140141	5.08709545074299	5.57092663521808	5.15487938795288	5.60152239375995	4.91282685718647	5.30724759570452	5.49448916335459	4.61086841859302	5.19263047456989	5.18712404643073	5.04743289152815	5.4032766364873	5.2388474534661	5.42660707263845	5.55379585377377	5.71305964026356	5.19279963147215	4.8516110880615	5.01135495652144	5.41577518326784	5.46720491011094	5.6443109542353	5.1828080476343	5.4663569317429	5.18443179436118	5.45693117803286	5.32151035701764	5.5428736556173	5.27746935622994	5.1595236179651	5.23180144016381	5.20047973984414	5.08065012459808	5.15152083399514	5.56397084501836	5.29404153655388	6.24544317510374	5.52278665905001	5.37997482751394	4.58637326112911	5.60434751292546	5.01724195480628	5.20103786766915	5.30650094418065	5.16551228823193	5.28878013426862	5.19101685541026	5.04192539016628	5.27714253027107	5.29644339440305	5.06659179488592	5.16113622534057	4.87794837452798
HSFY1	3.50370355937722	3.4390582647032	3.49419080733843	3.58737976977606	4.09861202074631	3.69666859453825	3.36363279820192	3.49131762916215	4.0880682760192	3.731024705893	4.30595683574706	3.43533151014047	3.6265554138882	3.50194632413657	4.07414252300107	3.47581997525459	4.0059007494373	3.43843091209669	3.23615332371417	3.41015372456808	4.03106586612722	4.220090278206	3.50370355937722	4.10909777896267	4.13358860383406	3.53818351591296	3.91926511936536	3.47496382614036	3.63885741184964	4.51000810667927	4.23988391637778	4.10361299245101	3.36148667407567	3.55655894251083	4.60844616395451	3.90741412462244	4.18474886962634	3.30452424626228	3.81453249593795	3.38958365508269	4.37855931509119	3.40108831257822	3.24886861483411	3.67995150245829	3.84071941453978	3.59482579724936	3.63673547166239	3.53438404258598	3.4709433899434	3.61096544206523	3.96499602591832	4.10089138986849	4.19923510440101	3.75364579243506	3.68697481351947	3.50414183990355	3.5991013313171	3.64173496628257	3.5811321148454	3.57072855342981	3.38105891714392	3.44296161547582	4.75237003839717	3.54337839590326	3.62285416832309	3.62650382510144	3.40516126526488	3.67949795526543
HSH2D	5.62257799380714	6.13546608350991	6.44729240703006	5.94582270151896	5.36606195566652	6.17148160332568	6.36659423998783	6.89622384825333	6.03466454212033	6.07603211596064	5.23982599142866	6.45302882651502	6.0949884230378	6.37045411590437	4.92460741298263	7.17273543858766	5.48531056644268	6.4188403137795	6.18545751773299	6.6198536166494	6.24538168734198	5.7347599984992	6.9192656566766	6.20977621010019	5.7595919631621	6.27674319509101	6.11395063631072	6.67793339194866	7.05464431350349	5.78394679240702	6.31520316034857	5.54991783369205	6.72178108403264	5.88273008021021	5.82193474755942	5.63296786609867	5.55279464026944	6.65042741461296	5.79311649675899	5.79112388730511	5.55319247296169	6.33109612934422	6.33650983670673	5.88640695758685	6.51748719407076	6.30544607185892	5.85469111370364	6.97555677769819	5.39146512633042	6.01252025316399	5.88273008021021	5.84438500456921	5.35973323743834	5.95300741624391	7.43632342892172	6.01027265066186	5.80671176311698	6.22564730283328	6.62559523754094	6.2442067044847	6.00372106198467	6.26387263788539	5.38690778882205	5.32014365604505	6.45948629166442	6.86965628698384	6.85485891421661	6.91808412989918
HSP90AA1	13.7097068632202	13.1495222853258	13.7510434956367	13.2898518374739	12.9223557442979	13.1886595084186	13.4404826974302	13.0269378219402	13.0074230250604	13.234003462309	12.7343565791098	13.5128735484155	13.5070747874898	13.4989059867687	13.1060488441157	13.5585540836729	13.1337655411293	13.487688370122	13.0993702841522	13.655298240604	13.4295959720088	12.7433318602401	13.4656930893469	13.693533004972	12.3200403781598	13.6510376931321	13.2277608606636	13.2295656336275	13.6709138176505	13.0158779015682	13.1156733208174	12.504950425736	13.4658777498335	12.9359775198488	12.7994056592275	13.3578223910121	13.0964166285812	13.66415336846	12.9698090705405	13.355361866489	13.0958422438471	13.3198871461581	13.5782799949849	13.4408741112771	13.8406673775198	13.5737594659653	13.1667727481266	13.8270343036158	13.637849745356	13.5138951736834	13.2713322268881	12.9998434412409	13.0115729198519	13.4498285147256	13.3238333792045	13.2883929087493	13.5842868272108	12.866068724323	13.0142199176322	13.1293734407849	13.5670402237923	13.4774881174949	12.5011988517284	13.3519274289553	13.1582166961618	13.0116462993526	12.958617270662	13.1401438415755
HSP90AB1	13.1452398273706	12.2619836133008	12.2487064200766	12.572201956165	12.3212320079488	12.3049835601514	12.6771028497433	11.9683292968521	12.7065150978211	13.2032192456828	12.031447172036	12.4437025233333	12.4940770581892	12.6893954992061	12.7793748967718	12.1667803835913	13.13915579406	12.3885253934364	12.4404614111349	12.6373536725893	12.177875437624	12.4592159349192	12.6117331474316	12.6357698015268	12.7317014658048	12.4828022019276	12.466238587908	12.2363465786536	12.4766297774214	12.5157604689921	12.5495332972035	13.0003541277392	12.2178967719638	12.3188173300052	12.4167003188208	12.9823521105731	12.5620815563829	13.4705607913147	12.7304932034075	12.3809031249637	12.4706279387206	12.4511876128235	12.485916331647	12.1507314688532	12.3295101352956	12.4728503386257	12.4372582461478	12.8965438818041	12.524971164721	11.5676142472085	12.0313865641036	12.4157767339234	12.5421976195223	12.7147150032	12.4994529769959	12.3683224438185	12.3848881853478	11.4790671041831	12.6035864954478	12.2801011505219	12.4845089027105	12.5760838612918	11.7948309229443	12.514113686151	11.3945477341757	11.601896704313	11.8315993029608	11.653560035253
HSP90B1	12.6453790558443	12.5433582481107	12.9884352874033	12.4021483015851	12.692228474537	12.4008478790167	12.3491314696844	12.38876533582	12.3096201192873	12.1752365182536	12.5467132699688	12.5624502668034	12.7249567545335	12.7622593686204	12.5142637776848	13.2013702878153	12.4379832847708	12.7491343788425	12.5572575794586	12.8276385968219	12.271994632727	12.1138666186548	12.9374006421882	12.8062808514128	12.3073902396873	12.833153373218	12.4776496213242	12.9780334782876	12.8816428343169	12.0807991058258	12.9538371421343	12.271679078701	12.9181120515644	11.5970999842528	12.573102742823	12.7878034994275	12.2287800290297	12.4330239520099	12.6478014715611	12.7592574076021	12.7765390084451	12.7182361765112	12.5563838868066	12.6056340187595	12.6809523149054	12.5991783399554	13.2580653188872	12.9664684041495	12.5403580094603	12.8061893422782	12.3216857048868	12.2323036124408	12.6219265831286	12.6226600617991	13.0518956562226	12.4026146435755	12.6624548676774	12.2489501478483	12.6708852925102	12.2946591670384	13.0483195833947	12.9475848850501	11.7135053326339	12.894016867264	12.1948080737397	12.6519203013225	12.4907098956329	12.5580427475219
HSPA12A	6.29567628785857	5.88142919674711	5.32687946688859	6.62698232400403	5.52086813549808	6.10019838180762	5.79139515026324	5.6442512187893	5.35269799171976	5.43415031473559	5.30226021392267	5.27877018503925	6.01516424082596	5.94354956907678	5.51970172228879	6.24827478618255	5.81671457786114	5.26421385735567	6.74096095592328	6.22504394832664	5.79194531854796	5.3740674740313	5.95609575862432	5.34454916526081	5.28028758837205	6.0529349600445	5.39566818525843	5.3003875147339	7.07978220234895	5.22050632328841	5.3050346050612	5.31416269823175	5.77140802883422	8.19814429028805	5.457154011029	5.22687030410413	6.31820940112047	5.47924035509479	6.1195611267625	6.59108137149605	5.94840296322017	6.58254042795629	6.71679488672073	6.60012878741036	5.43503838871193	5.91175207621849	6.27043889566096	6.00632232517787	5.3013959983665	5.31899269949457	6.27502636492217	6.72062518022489	5.36301832164889	7.10843473726851	5.65896154252242	6.05662995821196	6.59854990493614	5.7639408765205	5.69453711889042	7.306291679408	6.4440347532015	7.14789411561691	5.70666885095756	7.69219558680813	5.99076340924741	6.3443025123796	6.07185116842085	6.39817839878318
HSPA12B	6.25902195928182	6.68624652244179	6.17058021939496	6.010381416761	5.84302189601283	6.49171469851338	6.43010943743601	5.4517792921036	5.6262508105026	6.3055439948715	5.72598409022437	6.31365701610615	6.78572485259934	6.70099049251673	6.10245146922138	6.0482820462656	5.70607468139851	6.32847553937332	6.61379321144927	6.26615831532192	6.88036162008941	6.13650606285026	5.84667448268838	5.85680706920405	5.63425554551097	6.55692009342057	5.98738614840567	5.5954517083265	6.61887267089712	5.69627557496731	5.96521818508749	5.39702094933031	5.90251296269891	5.87567055596182	6.05775565099628	5.88567595919315	6.32007096019815	6.62715719985726	6.22729183328087	6.63449120612761	5.2977644798833	6.75604674102795	6.61966215218478	7.09380936441769	6.70496287050459	6.10110070689938	6.6797265507782	6.70817100924491	5.84407666611635	6.14676775622504	7.02357594831747	5.51978070597116	6.47682438525489	6.18742682531338	6.24523681221839	6.00830985383342	6.265512754645	6.95205292307522	5.82956005811268	6.22229271994089	6.4795490510544	6.24551646550071	6.48055009932903	6.02414571004022	6.41603362775445	6.69657695056367	6.74568892295886	6.41640851388058
HSPA13	8.86702863884622	9.15542787725316	9.46547160683088	8.43464865995119	7.950539401783	8.50737326151461	8.99418387245808	9.1004235265451	7.94817636003555	8.56994822383169	6.92828058154794	8.98192427074945	8.96837488357272	9.17495146864776	7.20422597240474	9.21685283254859	8.21157536851136	9.00639879653388	8.78424002464442	9.10229237821317	8.60066494071624	7.55901036590379	9.39243510502883	8.01921333781	7.38971427310313	9.65631321077234	7.45580590701266	9.22552699857929	9.80223718940887	7.18419244767675	8.14476153254281	7.3874991408676	9.03787647163355	8.19371922704697	7.2021364858147	7.35794388426553	7.53680611273256	8.59030576723422	9.31891531306363	9.41319758274825	7.82312219063964	9.45348921140693	8.9581237321223	9.39765480858503	9.05860018043172	9.11146564861327	9.22751751853162	9.03291856831507	9.34912139290106	9.27327292421547	8.79950964790552	8.80631796223673	8.60837281421122	9.02144698727958	9.65079253843915	8.87213478115835	9.46096276377934	8.88774714571328	9.33801677557954	8.63311387068583	9.70739044075588	9.28887663527671	6.54934425203086	9.64431597191873	8.76483592933097	9.10265775761708	8.07462973583114	9.33023388506886
HSPA14	8.42214697333936	9.20597350442867	9.40495682812376	9.13236841193164	8.32197803287419	9.09148853158484	8.75354196723331	8.22967695236178	8.64638681224894	8.70367500616311	8.03012795166846	9.26691567655124	9.31979549500924	9.43323829206147	7.69643536094007	9.3163317428169	8.58071461382552	8.80975712535345	8.88783636118499	8.86821354362852	8.29857794798094	8.56291273283548	8.9121299882295	8.43219915676009	8.95419465353392	9.19988353397231	8.28292748267591	8.48038186204832	8.04348827002503	8.45738589999031	8.471809506822	8.97301158757123	9.08173429523403	8.76759302312153	8.43407482736254	8.46318158985393	8.58364779912414	8.94396709350802	8.93752920148172	9.31382483337836	8.6153482906988	9.12098714833106	8.83773740956039	9.19588721592358	9.23084175518363	9.32437660073365	8.67870735508703	8.701236518025	9.80231993969291	9.67731222780683	8.08939231115769	9.15180698901398	8.08913593534903	8.63272299104455	8.36913849321438	8.98235600367575	10.2735748792478	8.76113857348199	9.48683147162544	8.82672387033717	9.11501343524772	9.5940354146051	7.48497185536612	8.77136498759515	8.77612965857167	9.0415507921471	8.59912654522156	8.87182238838401
HSPA1A	13.2251995163655	12.4757214417186	11.770612546181	12.5666467140711	9.58221311555667	11.0634919474676	11.4174968953596	10.7751964803985	10.0094205019819	12.7843616965095	11.0174301217217	13.0667457386674	11.7032942145747	10.3894196274534	11.4446512852813	12.3365627241913	11.6821355251107	10.9998434406352	12.2038588175209	11.8982685366898	12.475510968015	9.85715433344625	10.8896394941686	12.6383275309133	8.73645580842712	12.8126048346252	9.109897289287	10.1094810333722	13.0522775011906	8.96222213593715	10.9314688407319	11.2497273982209	11.6600446142975	11.8205749300961	8.71598770761025	10.7651828893811	9.99384712785797	13.6442373702841	11.3542680427734	12.6985053698319	9.19365065870594	13.154759222785	13.3987589227057	12.0598637559753	12.7633557513987	10.4943372659642	10.7802662884504	12.0301576313183	11.4802217452573	11.5222483725286	11.3637436342298	10.4582589327362	11.2795949186365	11.9690972410553	10.6616635867812	10.6949400634757	10.2337155789247	10.1815862577413	10.6866062976348	11.6396017756672	12.8485458945748	12.2081098781589	11.5171182656177	11.0209119116067	12.4354849018528	12.8010392238168	11.608186440306	12.104084439402
HSPA1L	6.29851460393993	6.53366263803732	6.36475327275469	6.23818836519435	7.07040563176762	6.40770733157629	6.51727153223222	6.59920370018386	6.3773309591877	6.67255867080419	6.98816246240675	6.64344962345305	6.51154255695998	6.12120664670584	6.81590154607542	6.11620340260957	6.30415042543393	6.61765135954025	6.31520316034857	6.38007726067425	6.71594935839744	6.79806254829604	6.26704399285788	6.73197308808374	6.99202972702508	6.44581661350179	6.62395502361311	6.57995283892673	6.30028741157038	6.74125568829536	6.44075066904031	6.5396541328912	6.57975245832181	6.6264264983608	6.45600997203233	6.51666324575283	6.38422692822426	6.38383867764461	6.89935273485371	6.18627135437141	6.41109812532552	6.52511832000976	5.93650845793041	6.20727221389704	6.54897393092656	6.47650843965151	6.40740500532835	6.15708831068304	6.37032715544264	6.31363349913163	7.11000146778714	6.64978875936733	6.50872235972188	7.09487877382957	6.15024367420812	6.21774534040788	6.37155447191464	6.26513293529056	6.52973455503278	6.2978813535669	6.41635846741524	6.35356580857832	7.23414904356863	6.3955416535179	6.58175550457478	6.48454966197897	6.58674207403733	6.58110728797035
HSPA2	6.88096532590567	8.34031898066754	7.29202840694479	7.58029928508139	7.90016504892319	6.99050436914739	7.30680374446591	6.14193134519412	6.99070823889638	8.77751311501708	6.54601117965641	8.20719851366946	7.4415580437398	7.82746356834407	4.90948663211745	7.43114515380953	7.48134978016013	7.95080044008048	8.89589272451218	6.82345981330089	8.15196213779218	6.90507504255438	6.7399923944125	6.54543489894447	5.45974980729651	7.10815785502744	6.43771503294363	11.4568101026255	7.79633985509302	7.57145962401546	6.19304262257147	6.76021669895296	6.59178669592911	7.46201512707986	8.10499963517371	6.74718868374859	6.5641519422815	7.77345883320993	6.34035420603417	8.47711856009891	7.00567473255311	7.90784993484116	8.9150766677667	8.46992625985035	6.34603773589271	7.16197350150682	8.82274517246256	7.70732724553841	10.9390140563849	7.43825195661114	7.4547305019501	6.90520821723054	6.67509649975452	6.8049438335721	11.4049642231176	6.76420309909895	8.01271121256007	8.06600477105179	6.58653100884557	7.6776871209336	6.79399536976891	7.42587926508311	6.50531969100432	7.84790447012432	8.77368405723352	9.05718549980292	8.06914873565157	9.26197378749518
HSPA4	10.1238102455618	9.71020230911133	9.96749825862884	10.1470417047397	8.93517722092488	9.03884876591363	8.77171194496469	9.04451709668117	9.18606009792513	9.55989953275017	8.9251151824232	9.41469847755076	9.5790191861242	9.95208213116174	9.81020406674257	9.81705912639142	9.31822543324862	9.66794750863984	9.59562095437423	10.0944997430207	9.34066969015232	9.03733963056708	9.052408232542	9.73001419479002	9.03815541356495	10.1249814942044	9.10097132299689	9.46690137402543	10.0439359522224	9.0745122602434	9.65994116662719	9.54177021492889	9.99685255028084	9.00478992728071	8.72476335879486	9.57527401007392	8.46776530078036	9.61867846251453	9.60788238797083	9.92338362592288	9.36582726456959	9.45706553604236	9.80896863726942	9.94677118333374	10.5217681139836	9.44892420995179	9.73161477349289	10.0171862777813	10.4425070613613	10.1469887259083	9.4657447594994	9.19454719612521	9.32741367555248	9.55486399214733	9.09633060215089	9.50538820888823	10.7641006807007	9.39753588771933	9.91203632927398	9.73867196682309	9.84160890474076	9.94062525598959	9.00808918031492	10.0695406380434	9.5864707462741	9.45462447198817	9.07863460509818	9.39829788375355
HSPA4L	7.59389019045143	4.80876843367417	8.34761912161591	5.19830364564482	6.48149862711136	5.74494037086377	4.83228328052979	6.21382340911445	7.28774772604879	5.12984784760286	6.02307982711845	7.03864413411205	4.3664894928162	5.2590137311628	5.50820653458609	7.61775052914691	7.17543171674861	7.87917056471847	5.90102847366224	7.42845146332249	4.56664081365065	5.54465615127774	8.43016724548182	6.43612783864095	5.91213537330093	6.12480685748154	6.47007961092541	7.84511816248578	6.2969573414757	5.63701963640912	8.55015707549622	4.60262531456087	6.90688348337304	4.99635155014632	6.28494825884962	7.01454374818679	5.92809128001281	5.96903963611636	4.64882444131712	7.94906483953514	7.34472959587661	5.11150631721672	7.43268782944958	5.92263024893309	7.61056385379845	7.09757780978163	7.683778904769	8.7128347840141	9.06781247023796	8.07739525129796	4.43117574044062	4.21311854413135	7.11683360961215	4.437554994909	5.59860169038392	6.33592449136062	8.39579322500934	5.03452336167055	8.18374721537885	7.37557523575749	4.70988235275213	4.58863111135311	6.87812770081009	5.93248377832893	5.24215167425039	6.53487776789302	4.67570242489525	5.64286732952941
HSPA5	13.3057981605873	12.085407297209	12.6699943800747	12.0851066102603	12.1582956353869	11.9784121265973	12.3046174946863	11.9514012376909	12.566708569071	11.8337742535245	12.2786257177063	11.912067451353	12.3543382466748	12.248754953746	11.5669669802957	12.8427170668633	12.1791572877033	12.5886128300343	12.2052709320851	12.5574733917842	11.7529425506994	12.1396845110744	12.4353916947531	13.3616211504059	11.8031351493326	12.58086172099	12.3416993161617	12.2701550969407	12.6754536242613	11.726010614125	12.7293018782844	12.0433772844751	12.5957182078498	12.1775901945886	12.5246838691842	12.5145969533211	11.8574509883973	12.7378111655665	12.1933334239255	12.6884685282068	12.33551417775	12.4835668807527	12.4412326146511	12.506428838259	12.5978191756581	12.3806635268646	12.4977614758436	12.7033128755782	11.9415400984185	12.6630499670417	12.3008887470059	11.9545560424975	12.4594629866954	11.5478595924061	12.4749229425054	12.1835944583006	12.2250139925798	12.0109971537495	11.8444162706407	12.1424778845112	12.8287460188838	12.3923631209993	11.7177095780036	12.5726779441333	11.9560159246668	12.3570740952492	11.8371502410047	12.3514441819674
HSPA6	12.585946208926	7.37169990067764	7.58707219182282	9.48739643421865	6.41131172010365	6.76952384029691	5.88828501666901	5.8616944603119	6.43724444309235	6.57923402839784	7.52230529413325	7.99754618180187	7.08211787671068	7.49087964722597	7.84671164146206	9.65615178892847	6.57235811149437	7.95109069911732	7.19539872582388	8.61691870964359	7.4296307379098	7.01965661629897	7.25733456700738	11.33043913407	6.97030031665481	8.31169316103159	6.17285379612275	6.16030014915175	10.8430773711137	6.26731155860263	7.47235711847621	6.0138626775792	7.43478571240262	5.58580709505853	6.08254587914749	7.1193615983812	7.13661460419154	11.060306385019	6.47766261897119	8.4224562169081	6.05592561106184	9.43063216423262	10.0661750560081	8.84712726413722	9.72338124972966	6.72196140036229	7.60642868643565	9.11717838097296	7.03150381219522	7.31770996319527	8.29111176070303	5.71908590243865	6.889380199425	6.33347087942473	7.42191478723862	7.43886853372381	6.35768740977422	7.1676632926754	6.86326587830899	7.11983435498566	10.5502992116228	7.62540518032439	7.18404540336699	6.83692952250205	6.6255247337786	7.00671757045183	5.82905980646876	6.21562588625352
HSPA8	13.1852791033181	13.2131872208744	13.333437534301	12.8905249951009	13.1057446228013	12.942754133579	12.6973167539073	12.6075052897221	13.3320549762474	12.5009253192851	12.9784219764736	12.8071864233898	12.7353808018557	13.2874568135317	13.401596477405	12.8187167364661	13.5374142804821	13.0264102387773	13.0614174284139	13.3509919943855	12.2247049567744	13.3240352231025	12.8078099345984	13.5416557710058	13.2791135801972	13.0276716611105	13.2008676305057	12.7376162883274	13.1441346356749	12.9068035813987	13.6294116810229	13.6944184244159	13.5312269065813	12.8227983498993	13.2386230733438	13.5529377927203	13.1024807349891	13.0115606541292	12.6360256870833	13.2097596433476	12.961260812161	13.1919068682712	12.9806427092523	13.0090109341749	13.1885539475372	13.0564129693232	13.1892062740325	13.2268257832442	13.5303336448461	13.4217728034021	12.636356064406	12.2818437678021	13.1336403478626	12.5884689092329	12.7972177143972	13.0743959945553	13.2247659282612	12.8733971123875	13.1564905089102	12.9140889003341	13.0782035355225	13.1579443809179	12.6067683625319	13.1485973606891	12.8823697249479	12.7461424762847	12.5663536414211	13.0468239846816
HSPA9	11.2511583794717	11.5863709517787	11.6503176042101	11.6645472080827	10.4498200777611	11.3885069183967	10.7458469340761	11.1150922865114	10.4206872621635	10.6956338761036	10.5732110572663	11.3234749901595	11.1059167910735	11.4146682514647	11.1753042233533	11.410630618286	10.5723902851538	11.1897124533861	11.380344457302	11.7101639511788	10.8653859811733	10.4361106495495	11.4107092581122	10.5659386216155	10.4056837745619	11.4289513636613	10.6002879016193	11.2601129290343	11.0848409424939	10.2350067477142	11.1206929436139	10.7238017119077	11.4154401213951	10.232257380901	10.486402550705	10.5901433039968	9.66645254994331	10.7031535726413	11.4885714943434	11.1877928842083	10.4811993992411	10.85518836668	10.8220641002662	11.1331425196714	11.3103292719464	11.3668025788139	11.2955279629605	11.5310325331136	11.7453232744691	11.5951700718957	11.0027511454601	10.7341910943766	10.0032854405691	11.3580485295981	9.9188404171298	11.2593714495442	11.8226444597965	11.0696861939748	11.8436750050456	11.0873036788853	10.9507711084252	11.5995837253741	9.40787042006076	11.4425029622649	11.0804600156286	10.9811032005313	10.8116569712621	11.0242552815748
HSPB1	12.4931060139423	10.2848072003234	10.2158464491295	10.8818253371712	10.0939813439106	10.1367902561007	10.8956667228977	9.94658645932657	10.6153280190902	11.4138748579065	10.6273904899646	11.0828858180351	11.0335625830537	10.2753401900607	11.3668095665956	10.5440858177884	11.6623906771617	10.2135510364443	10.5073424058336	11.3135084048769	10.8935553122765	12.1007277423898	9.58377677437448	12.8577395138419	10.3465308007314	10.9614397560494	11.0161771963679	9.49242031584791	11.3334445478764	8.72226852793468	10.5739312769917	12.1099161386716	10.6089609605295	12.1465306637478	9.66785205396736	11.7658165499486	10.9089765111789	11.5782667000051	10.7166749457976	10.7226999952773	10.975195678134	10.655566742168	10.743714790066	10.9582958201627	10.7206512746686	9.00635755889875	10.987679161887	10.9460847602041	9.2389673261941	10.32848275389	11.5430235237286	9.83991590875462	11.6872950574281	10.6253503751818	10.6290318220588	9.05695546779591	8.75509226699007	10.2800279537341	10.7745615222245	11.3616999899846	10.0579494537237	9.34073275211802	13.4228620830615	10.2548694455829	11.0407568867803	10.0997361467421	10.5606793693304	10.277270410322
HSPB11	10.0421556891561	10.4653638266043	10.6996723418105	10.8426108348362	8.8812313902438	10.7636213589501	10.6113768803009	10.4571286161621	8.42384044197788	10.29747653982	8.93170705995443	11.0159710041767	10.6118199093127	10.2816580215032	8.9474561119082	10.8403789535297	9.48056599724437	10.1764121645145	10.3245633495075	10.1670726763141	10.4130758809939	8.52364810269156	11.0417559250535	9.09905086631842	9.36253273680857	10.1369679786474	9.45655239808666	10.2682458415564	10.4241188044873	9.01601718423897	9.10580835853022	9.3619295873612	10.5095848349997	10.7926976439486	8.87681167762691	9.31960458122162	8.44544442897393	10.6866844921414	11.2947031212869	10.5206297659404	8.40647444494016	10.4418878284588	10.3259706503821	10.9492878353876	10.7632116440795	10.5182869945809	10.4209309235472	10.7480500895182	10.2956314446463	10.969827883239	10.8091874147165	11.1880379365296	9.77312314793544	9.90762658132781	9.66756062648279	10.5204864160327	11.0849518484023	10.4389362759048	10.4159332454937	10.7396658797126	10.1705943397927	10.521917862672	8.74720113526118	10.5307183510963	10.1197216227995	10.3322135285592	9.87525452305374	10.2691391256002
HSPB2	6.88533365300826	6.55892316785249	6.18399931132952	6.23849077704758	6.3861828416681	6.42289861969099	6.4920684107038	6.10275444778659	6.57363888751787	5.97104936233214	6.68897767202828	6.55429224346594	6.32869031015262	6.62846092392059	6.81303481344197	6.32782991622191	6.9157501078568	6.23859202090343	6.48313886662015	6.25867312047206	6.73464571318647	6.53465761111187	5.9985886390999	6.45671639797791	6.94162555009575	5.83315794056169	6.59582487466181	5.7537933483214	7.01920544216592	6.7442078911349	6.63487234707669	6.47378071701086	5.96754944435606	6.52585587136921	6.54835005346402	6.62522289711383	7.11278712594558	6.55568493212267	6.20190696764143	6.58411242243636	6.60132936078816	7.00701499963056	7.02639560303818	7.19577053531172	6.06379359371925	6.32267759172283	6.77803990315433	6.71265933966998	5.91180747168373	6.08306603608321	6.52564089673555	5.96521818508749	6.94868274198297	5.8636003446625	6.60165065126479	5.98282914834896	6.00376781739007	6.827190288873	5.89932738929341	6.70134261461808	6.39752745794532	6.6061330773287	6.57303601699651	6.18390570971813	6.33935851836698	6.81913651808095	6.69710353942468	6.97926849941443
HSPB3	4.59461830617386	5.3556145387683	4.61298609504379	6.76109275844153	5.51134217718921	4.5487773453655	4.94277763781735	4.96574679097604	5.30483971222639	4.87569640594843	5.88152965639779	5.12993022070934	4.7439422701522	4.88958279446224	5.32524757700508	4.53984464358712	5.41317915030441	4.85101383396648	5.42737676122057	4.72005316250231	5.31620156227213	5.77338405796582	4.59867564855642	5.48530685993593	4.92334045832021	5.13078530439436	6.28469141286724	4.81742672817689	6.33148375970883	5.36549770897235	5.63264126014268	5.5888929846248	4.83582925728604	5.16466509474248	5.69701797677269	5.74044921765926	6.37265395775368	5.18357854958792	5.53291855187494	4.76650681570547	5.66078814805352	4.54652032432051	5.31274234724054	4.95662761802081	5.09343703364089	7.08289608168407	5.33383307356281	4.87296737938881	4.76968482176282	4.99439126582769	4.48916839692901	7.58976001954016	5.19244669455012	5.46103496882459	4.84381361915783	9.20729262354788	4.87118879658175	4.63014734920019	7.09905629891064	4.89948811764254	4.74256569644341	4.6564054455993	5.38053340591115	4.83155344811425	6.38428918312053	5.37272416621353	5.38431448231107	6.97401028098448
HSPB6	4.80873160267822	5.06635146363652	4.95323064732127	4.89098438120868	6.45881242946335	4.95096102181552	5.14513550163007	5.19973582885644	6.3136682235595	5.44086914766793	6.21015675022205	4.97444708838393	4.63927161380944	4.88262135905302	6.06638984602018	5.19898860072303	5.89090297461328	5.04168395428958	4.83920609754015	4.80095357632467	5.47754813613447	6.37406812467786	4.69553561192909	6.09412403215426	6.29604632669287	5.08250590286936	6.62552195587844	4.64145605536991	4.86865918706195	6.1077104918431	6.25132485205569	6.03665131096386	4.68923062648728	6.27747822420543	6.26089452221885	5.93219775906485	7.52220143847795	4.91219907617129	5.44995859191214	4.72974516607457	6.08347225771919	5.01965436333943	4.84565268788217	5.18956505774433	5.12883582782421	4.76246829571908	5.14882598007211	5.21990286047455	4.64940669646021	4.66499223292955	5.08414514916624	5.26815319406165	6.56113586722587	4.84697718118758	5.43342561465822	4.95726748120448	4.56297747193454	4.90891556339077	4.8521173079644	5.04624624888592	4.40951386355932	4.49407674783914	6.65278319507816	4.23458534496588	5.29615744480957	5.83089688051661	5.51510744978406	5.39214606444938
HSPB7	5.90587140761729	6.1591445767268	6.0574180207758	5.76916587298343	5.99790716168687	6.07989806852811	6.05290938238783	6.02395380064156	6.1899533000044	6.46242644700306	6.09345166918739	5.16462925492374	6.04364500560289	6.14731568691449	6.26648460978532	5.32562230594659	6.22669257969011	5.31037338301197	6.10890929214554	5.80019134971665	6.629445930838	6.39976303990118	5.64139005052542	6.2938314247066	5.9371987855048	5.61664031678669	6.21913583327131	5.70457760252269	5.94694355232756	5.91064331559009	6.21458496283396	6.29096398208881	5.55678624122248	7.17022040579538	6.04110112013605	6.01833469839565	7.50296945001336	6.76382090638413	6.07351539097849	6.99747892247466	6.21203635180503	6.51551127573901	7.2007915238765	7.15060762595107	6.12988064096875	5.73808320207267	7.10967145234147	7.23668335958195	5.68873187371861	6.1175511357422	6.82455239971187	6.12852584108402	6.24008086002263	6.85118025287827	6.02007793398681	5.55057958981437	5.3960762736911	6.10241512353574	5.68711378588301	6.90350788588429	5.29404153655388	5.32372227092596	5.73003711035913	6.20955880787907	5.84765468025463	6.62024809619721	6.37933580044062	6.67880304007623
HSPB8	7.06181132460053	8.33990350522083	7.06066073488928	6.47395491933383	5.97808180683901	6.51482346844778	7.63687528088111	6.40516267748341	6.4586532980711	7.33461468879041	6.5261700261784	6.54362818571637	6.48965364724552	7.04477916378003	6.39743534659788	6.7527818709931	7.50974329583148	7.20770725095846	7.00079591980551	6.50916299212721	8.39224361811472	6.57396179658955	5.32597591938119	6.99526442438813	6.42766030361838	6.65080268866413	6.77601357023847	6.42062640057036	8.15554398032525	6.21158248568526	6.96781135924079	6.5401395124796	5.93530475405587	8.6173378127342	6.34043507057847	7.00482703347595	7.8963436287643	7.30382354940854	5.63437445172838	8.33609650218249	6.28684953598907	8.56949674641885	8.64932239887202	8.51423387143002	6.10099580183586	6.30865866571596	9.36563906185131	7.01263842208118	6.00037630616916	7.28179696333513	6.86082251293831	5.84486987557994	7.15683548936544	7.74158228978082	7.68252936390052	6.0794893225468	6.23369113277898	6.83350460262262	5.85687282261818	8.39956570676012	7.2332539253907	6.94740871574734	9.04439657115725	7.65032603603619	6.88347504761519	9.27285908286297	7.93015878833227	9.39794087909175
HSPB9	3.86567025861257	4.45983726675165	4.11559943041414	3.93734108315644	4.36289212735716	3.54602976471832	4.32177938396907	3.95502776881972	4.23755135306294	3.70016620865101	4.42066570772833	3.96933995209729	4.03132477299539	4.2259806049493	4.51866885993202	3.77539597143099	4.11852067834883	3.6978931627098	4.1656952183601	3.81283859406051	5.34733560474292	4.40474371003595	3.81700134237573	4.3511233202862	3.95014035598559	3.99865663440589	4.20973918620186	4.17358676632536	4.04949016045673	4.22804048938938	4.31617733799494	4.02962128621338	4.15499800508661	3.69447292500936	4.29983031661906	4.32418832434677	3.95437854724746	3.99822836614592	4.30218569496546	3.93518327704759	4.03522191714834	3.90527326421006	4.12411815382394	3.91207683425501	3.75947993053974	3.86367563015648	3.90847517751205	3.86009139036468	3.58314694583921	3.95210465359541	5.13262486924316	3.37230881753939	4.33204123323858	4.06501086373544	4.04396354809284	4.36290694010644	3.85252118788452	4.0796153070964	4.25034798310162	4.08022437472437	4.03838580018919	3.96347892947162	3.96834494606811	4.16632710846361	4.00322350042065	3.91369666161403	3.72183726939988	3.74109573576863
HSPBAP1	7.07254169749593	7.91889979095136	6.91128075205166	7.85873727379374	5.90963329057909	7.63584849201496	7.16711948985074	7.14603522368082	5.96031792015331	7.25263073742835	5.17277907276598	7.79788293850415	7.68942093269816	7.8388016662302	6.08370427987865	6.99148735048302	6.58211526251688	6.86012422016534	7.74093496028815	7.30225175877105	8.12401361287298	5.93689724158927	6.8114639464733	6.44283549916414	6.77186677658398	7.67444859351141	6.57329992359763	7.55782595852067	8.35066319776823	6.32181902081745	6.0123461307263	6.79066868367365	7.24996783080448	7.3900195898837	5.85162196805483	6.42366039403491	6.98801067028085	8.08557034259466	8.62130908379041	7.403854480474	4.96776476692279	7.5571644500168	7.6359427648888	7.52297427851969	7.31295699166389	7.51007131716476	7.29605214306924	7.15282108378469	8.26026348449762	6.06043608994928	9.15532993014461	8.30011522356508	6.11826824284946	8.13838658207451	7.59025898908231	7.7901505596605	8.504717225162	8.32492114879884	8.10601705528124	7.66548082711875	8.68395644773716	7.28509677834594	6.03022327626388	8.37815159446922	6.65368770170205	7.08978107587939	7.20307820050866	6.81247985363062
HSPBP1	8.646669339338	8.13675684429569	8.11615447597064	8.32118501946623	8.61861057864788	8.42373729396561	7.88104451912813	7.83003556065678	8.21479819259401	8.57785937414408	7.97730958832214	7.79552279771269	8.10928529960838	8.28083036763836	8.2996627944902	7.84358914611867	8.03718176799987	8.11119346449248	8.27562835743724	8.19573624418594	8.04222028510805	7.86958666595852	8.24641038083418	7.76395953805025	8.50419576067872	8.0829161370547	8.51656690726441	7.93736062937457	8.20221906858956	8.67734519438671	8.07679485880126	8.62983012335727	8.35029328773631	8.35623296040117	8.65270738524021	8.66943481344759	7.90963517407728	8.04242896031265	8.59977582122075	7.83125941500072	8.99593303577561	8.08917351605405	8.12149928346414	8.08576931440751	8.40673758000308	8.23530236993291	7.91487978974321	8.07820735005749	7.72236168935521	8.27296874514459	8.25785509058285	8.11702160359982	8.61885885352853	8.41827288369954	8.23634906058582	8.20957970225706	7.97848951647904	8.2056136239057	8.38723676353319	8.15287662081449	7.30824535347964	8.38949679883288	6.76500137937436	7.35895724012911	7.98918729728794	7.38100254900477	7.86466051438711	7.53291897500419
HSPD1	13.4330210890886	13.3250145214406	13.6921635328815	13.5047840829203	12.956185949933	13.5469359896002	13.2686044730162	12.9150837436191	12.9529306431395	13.3649025951122	12.7933104594076	13.4821774893217	13.3136773877675	13.741056152323	12.7559339538834	13.3531300372522	13.502380836956	13.3904193810452	13.4340930372894	13.6292625440627	13.1485804128028	12.741621157864	13.4116274656597	13.2922352812384	13.2244244535352	13.6006671768713	13.2427064910203	13.0518267777503	13.4401134277204	12.9050761348278	12.9543037508466	13.3722132220484	13.3880666979963	13.0453515979043	12.7953228239576	13.2348092601824	13.1753600932382	13.4333740186584	13.5937339196202	13.2991103752039	13.1074154117158	13.2135774490516	13.0911756823811	12.9752089425931	13.6919651586913	13.4745813022644	13.3780462155559	13.4824046442268	13.7196135245918	13.620989929851	12.6618471253245	13.6154923154722	12.9210707811003	13.523358244157	12.6884005923957	13.4921477793816	13.8457426232975	12.9856158790756	13.5608837737737	13.3727732289751	13.4221478861111	13.7335608624277	12.1930401721149	13.7922378999026	12.6397031716127	12.7117077139926	12.6063759365608	12.6982229224143
HSPE1	11.6338259218897	11.7350691113293	11.5536300573321	11.7511636318256	10.9897611316378	11.9487597742561	11.2324842011943	11.03948569909	11.0678816805164	10.9361714133849	10.7286255904884	11.5647614677367	11.1737834940515	12.0948998049554	10.1498296534433	11.4795059281244	11.4593891309039	11.2770574601782	11.6490227396892	11.5930917466679	11.2349843854544	10.5236283192465	11.4264022941335	11.2891018327597	11.3748360428524	11.4600581125418	10.9818677622337	10.7059589500937	11.4744336859715	10.943163025343	10.747098803516	11.6407649641845	11.141495892063	10.3652289919448	11.0453735524324	11.5935279646311	11.3022028479555	11.5882267002086	11.6018292085984	11.6126062582864	11.284813498272	11.3827927899751	11.6186763732561	11.3889254383455	11.8182651526893	11.8996082353366	11.1913135138271	11.7254876334614	11.7069663419188	11.5307409935277	10.7170398617824	10.9129153033594	10.8804515241099	11.5205587549961	10.6224267966306	12.0066304204648	11.6850498874758	11.1822420708575	11.802412828946	11.6367737839414	11.2033517607582	11.4144958647884	8.97167876780208	11.3208254389727	10.7565561691437	10.8704757623799	10.565208065205	10.5467437237418
HSPE1-MOB4	9.97648093158535	10.0406983855148	10.0337086353085	9.86590991391981	8.80498956610582	9.91785091993498	10.143205236967	9.58291313026982	9.02102571244731	9.77912453625881	8.25363110718272	10.7099641984752	9.54554172277943	10.0940969375892	8.22683566732635	10.0810575497675	9.51960389583776	9.92246552850768	9.74093471526407	9.82825548839548	9.53269685039272	9.10181787839055	9.63926486193174	9.27117104380303	8.85366579577933	9.80975789483626	8.75274723593082	9.69476032276781	10.2789981165001	8.85986459022615	8.9669337620613	9.0318608475897	10.1489351280689	9.32125582344753	8.34639039897656	9.1765082937779	9.10817173661055	9.95724058791151	9.27560257345212	10.0950195040289	9.03704655268923	9.94551655146296	9.96012153942759	10.1394181376065	9.98433208454628	9.84739942440442	9.85212176573723	10.1080776429816	9.91526449906055	10.0250564378068	9.47845907780092	9.45097666998023	8.95200587303192	9.06058337366233	10.3839508754173	10.0002529156577	10.2556404989469	9.89990032391266	9.54634977368963	10.2552211537681	9.67492896408005	9.75549683418936	8.78513858004275	10.0835985885183	9.28463294389548	9.91381741787988	8.96667568145158	9.73834725023499
HSPG2	10.1126039404673	9.46493945720923	9.30358105899558	9.71995247019528	7.98590497480702	9.22298455686911	9.048923658726	8.56833155101552	8.05428886970004	9.85549440121063	8.74653814855231	9.36569234762198	9.42731383726129	9.59466101462115	9.51021160658122	8.98798218115742	9.2862943299208	9.27585906567582	9.29214352517821	9.56473917327297	9.92615281980574	8.37977668413286	9.1803736245517	9.8951431923476	8.11606525156328	9.18925521800009	9.25058514977356	8.86516016795265	9.6261836856921	8.48178478635734	8.21834885391346	8.55793118394594	9.54098582277369	10.0108276264795	8.36982149437206	8.35990742761702	9.66305905698708	10.2278775220085	9.60192555739142	9.42086691918888	8.74625538087592	9.76438512653639	9.57971599217466	10.114577401393	8.98178319503013	8.74091719804032	10.0520597101917	10.4957483195371	8.33714417035642	9.42952222455389	10.6545034490731	9.53286645209008	8.83804545475112	9.52525714110334	9.91656180512835	9.49991259688848	9.15322741903288	9.80944364751845	9.06654511643762	9.64407296092575	9.35220898759601	8.76759820191688	8.57561288178611	9.1492905607851	9.12017829224921	8.76441144492312	9.24196525841699	9.02834921747083
HSPH1	12.8450736334781	11.2218763053986	10.3230076041654	11.2104084561688	9.66244072031889	11.5806747039837	10.9297071760765	9.4232089681615	10.3356490172519	10.9471078157462	8.81106468469497	11.7650609314207	11.5372737471072	10.6603135501435	11.2600385758859	11.3350404108991	10.9343498308225	10.406917426748	11.5907571193793	9.89210829956086	10.9211030059256	9.88400781321854	9.53741847155114	10.8215835310977	10.7511348554189	11.0580170955375	10.1919681470918	10.4682398746626	11.9039607771961	9.37899506533075	10.5339955668346	10.8871226329694	9.65868185548551	11.4670198165302	9.55624259240794	9.54646193887681	9.80113222848076	11.8856703588895	11.7025397891698	11.6295996969765	10.2972661664202	11.4285507141549	10.5058448065632	10.2993638810317	11.717597596826	10.8184888821821	10.4713809762016	9.65356306404415	11.153824415927	10.5090626452121	11.99990254732	10.8370035369147	10.2327163566837	12.5871714807793	9.62248381995051	10.7869373426532	10.9881411454116	10.9215074988746	11.0042579570122	11.2286007728216	12.2404633822189	11.3725774473923	10.4740264840091	11.2374222031498	10.1325794788	10.3952860845619	9.48043105960951	9.92727150147849
HTATIP2	9.61066535993026	10.4128474001676	10.3855545912169	10.6061793351149	9.96428914058642	10.600193846013	10.8514923815838	10.7470507585539	10.0473618643841	10.73617490584	9.13387523209185	10.9858853055099	11.1943200952107	10.8805744451902	10.1941471209547	10.6837998745434	10.2828221503387	10.8987138231695	11.1462013313553	10.7729496260311	10.67187023016	10.7663059080761	9.23917280664173	9.40324573376422	9.89960240056004	11.1520594178298	9.87971282017427	11.1408405183098	10.8183583376498	9.94969531540798	9.30503098618111	10.1235868776204	10.3530941222731	10.534765172631	10.1445543927601	9.27443821907047	10.06076414337	10.6464162959617	11.1926001251614	10.7247231634956	9.69765121857482	10.7399481474789	9.69131693061555	10.2588561582582	10.1712750780925	10.7248975737794	10.683080093299	9.80947200819999	10.9804730438707	10.5788610000371	10.8944376277168	10.5283500119544	9.56677468008421	9.86696623244385	10.6086310851066	10.8036519317497	10.4645769434438	11.5648338965451	11.1737379968948	11.1069233039623	10.9410372038467	10.7807207580279	8.92336821126892	10.411094204186	11.1779867412149	10.9303158939836	10.8285478314891	10.9684894862025
HTATSF1	10.0761704767915	10.396985148332	10.1847172264417	10.0515007533723	9.67156988827081	9.8854309090676	10.9566613190027	9.9569770551778	9.06404359649753	9.95937751178552	8.41388614207701	10.1463622517819	10.8761234059248	10.2048444522342	9.92307316289455	9.81671567678771	10.03351162099	9.91159215954332	10.4093869375446	9.71782251067297	10.2961960897102	8.50275888210054	10.0106168458324	9.08975042084269	9.28655306067048	10.403484676816	9.01088826805916	10.5137457822155	10.1841093997897	9.56042015633821	9.16693082824834	9.77850580424365	9.73713391992095	10.0918574342035	8.70969363087118	9.15208919426261	9.07008158746899	9.9701180147396	10.5990401660464	10.349543198274	8.87576107677205	10.3743767127915	9.88343308779204	9.68763956908487	9.82227503296636	9.80097818226345	10.5922701935715	9.53118358736976	9.9754169636796	10.0213679955371	9.67276538758605	10.4731069495671	9.45087792394952	9.97384753505004	10.2087705593988	10.3102475910711	10.325447953943	10.1834119515213	10.1756698227707	9.6707382022709	10.3738168240289	10.4445825514852	8.21861071584798	10.5294372348052	9.78438371698142	10.0960287231871	9.8735536712251	9.90900522229206
HTATSF1P2	3.342082980521	4.62965666784662	3.55228465941225	2.93035918766668	3.28078179069165	5.91630856291825	3.00562019234388	4.1248648880542	3.39984832055516	2.98069417755987	3.1887687987085	4.17401626905918	4.42514522235111	5.2226521290082	3.18522233355615	5.53978460748771	4.32801445995108	4.24438299191458	3.24068586770475	3.91319053165811	4.40926096246278	3.20812138552191	4.50451042614412	3.53111030248831	3.55178394094676	4.55572870952953	3.21886294267178	2.92810199105347	3.72082996684684	3.39072146235806	3.62534654495056	3.37902134105338	3.59518919095294	3.44455650072	3.00498232660216	3.67517390985978	2.80535622759342	4.64007953574655	3.00424060121159	4.31931062799268	2.91830063860742	4.70624340803343	4.371118638993	4.07857045729698	3.07787505436983	3.30648590568075	3.18952105665236	2.98466812289954	4.91307082827146	2.99368205933609	4.02509538635369	3.15183387035389	3.79847097768126	3.02856627470479	4.28697803040298	4.04358952077496	3.16596215737589	4.02558985687826	5.27543253350647	3.79365435036841	6.19431555838521	3.50129643400071	2.8070233305046	5.58738170933942	3.58607158718213	3.08095805187916	3.56372978298606	3.62148462153841
HTN1	3.39177060620673	3.39230412361631	3.69571352070057	3.51532991841271	4.31939108967907	3.68764551577631	3.39510166994258	3.48446214010752	4.05706866804612	3.49882707392144	4.98464638201316	3.61007018116179	3.42277360636233	3.61222624178742	4.51174320262072	3.3985710648693	4.43167348192901	3.65579458606808	4.63632671630149	3.50444342825968	3.4737857334634	4.31113554517893	3.6236981165682	4.35046524575054	4.77814372321211	3.70730628802121	4.38790132331643	3.58862279072841	3.62872455078059	4.6020071968758	4.15866408829208	4.38790132331643	3.39185584192762	3.55579030537404	3.96328901529206	4.64158770841925	4.50677263700014	3.42054520499338	3.41233425565637	3.68800166201709	4.49951417297961	3.54916060613083	3.52942521415511	3.52994958854674	3.30804214423776	3.50825578876173	3.64721832581592	3.58103981938592	3.30034758036701	3.75040613723913	3.97761893360342	3.79294262031253	4.03302411277579	3.71120834935202	3.87748920082546	3.31400273049576	3.41460558083936	3.48249711337329	3.40969769844247	3.58499023156582	3.5063657038616	3.55310491677156	4.58330955476275	3.68420690788837	3.51693649284241	3.07070070647371	3.53636181501427	3.49474482020968
HTN3	3.37120881735055	3.28179615600609	3.33484266911198	3.34233799687427	3.33973959823209	3.16706544026037	3.16154973659597	3.50176333273795	3.37065893491613	3.01521912711795	3.78159997792121	3.30393098164085	2.9697662612766	3.27037789101706	3.42372163258207	3.43982187518614	3.24358150223834	3.28542461141156	3.31011288377434	3.15343796227026	3.00288192870643	3.38104796881963	3.14595467535516	3.56028961368459	3.45815267191456	3.05647246125024	3.51353683799439	3.24663210853185	3.16465891275688	3.3736866780924	3.59351303495706	3.40465266342909	3.2894981254476	3.20852277365607	3.62103621648648	3.50401735424997	3.39211833663146	3.19373368909729	3.13735045838855	3.17236251342902	3.64554638065127	3.49702967263925	3.19916137361504	3.12211143053057	3.14476242625631	3.36533010406758	3.6383939024948	3.44688452576969	3.05867387529039	3.26706069925019	3.05722921524456	3.36805564727749	3.33848980541721	3.25974323356734	3.2229290076782	3.30478609744039	3.43131176580442	3.05867387529039	3.28179615600609	3.33137090896738	3.18070873925673	3.23768201976083	3.27705035387304	3.05477512002483	3.299783335871	3.03287981630223	3.1981756601637	3.13115136889663
HTR1A	5.64234037589519	6.1558522503755	5.74647897805585	5.6771410615578	6.29360452696328	6.06841276814348	5.93069428678934	5.93324792350601	6.1330598957379	5.64429260327748	6.00184353423056	5.78218359755695	6.02939641643175	5.60526467049095	6.16316413994818	5.71400491925839	6.32922032787711	5.98110619752722	5.97245443571609	5.57550477234653	6.06714437161857	6.35795315518849	5.79952667883848	5.98713497988266	6.07723252366564	6.0118423208479	6.24159675745716	6.02478082083388	6.00502022099896	6.16480033237895	6.03135548913602	6.44584742782946	5.87308456604994	5.95248480965469	6.22816810684444	6.26517618722885	6.00628133793048	5.34131541065018	6.28401949548811	5.67145470434345	6.27583312857751	5.89862807381875	5.27972734782903	5.68067774245286	5.94414889726818	6.01846157526191	5.95375130426255	5.99422023178425	6.14611635383011	5.84017583869861	5.7668049515632	5.87947367800584	6.06811225566651	5.66986032934881	5.65743656594758	5.56544235095032	6.18095226743257	5.81282565662263	5.92295354982755	6.05705187815969	5.59060820749502	5.81384528549652	6.04329570083232	5.92370589583453	6.16463530134289	5.83990274281579	6.1346048617721	6.06513114990816
HTR1B	4.5123634906337	4.37626812202993	4.61465504522473	4.23860431984687	5.57003835692077	4.68181860576767	4.33523291182068	4.46086477198344	5.48386707346667	4.70501864035076	4.96370377412092	4.53700909379754	4.50803051803324	4.92349663875991	5.6397038774151	4.57904388439585	4.45671567081558	4.31622678892875	4.3108680697885	4.72574643395084	4.84152861877699	5.43817181935289	4.83877238982262	5.32022690190554	5.23187260063062	4.49943750585083	5.41640527723502	4.81707041963968	4.55645390419401	5.34824783474172	4.93691579469182	5.28303941331503	4.74773819976921	4.37478616735038	5.659189620497	4.92155701801732	5.23478350701894	4.54801500364838	4.41019491555674	4.30138067713725	5.77028715287476	4.26827556272242	4.2279280745688	4.34213402541914	4.68141184614642	4.69358521365928	4.59681250096405	4.58200332713019	4.53691990845046	4.37725814381239	4.82674911108549	4.98128089397288	4.72082378124096	5.20304468040645	4.15187135847784	4.72001512603054	4.46198107452523	4.68222018187863	4.60058914164395	4.61448520947018	4.30706712719494	4.32664160163422	5.95998749716167	4.59181792733847	4.77685946844984	4.24886293280978	4.64805153886599	4.51673039312317
HTR1D	4.86730247009808	4.76827266411611	4.34590258043748	4.64358441172874	5.24397701883767	4.8687785695025	4.32411412431126	5.20380697105398	5.52947964640247	4.31854497935557	5.30270123554008	4.6657426676238	4.18246603014196	4.39294497217579	5.20991487281782	4.79242185761963	5.00466358433168	5.70161160138383	5.05276339083084	5.55180486086848	4.32922276172549	5.41650275478102	4.73745159082913	5.33702113667958	5.07683367790766	4.03501391198668	4.87933494842044	4.39526532944548	4.61405241176814	5.17995832366862	4.96567514692325	5.27501634624191	5.75104193749698	5.33389646251927	5.41666639967173	5.61686265410931	5.2511071428637	5.20586385336289	5.50785545466482	4.39439983337545	5.12650457476771	4.36514452593509	4.54427661195328	4.79564222833306	4.96665532254408	4.5661194979598	4.4438893097111	5.09304966610329	4.32922276172549	4.57888452260427	6.01373091102129	4.55513612830332	4.9632352778205	4.81423079850723	4.78035717904119	4.87781379685826	4.24879280227084	5.50713601185339	4.73047642422445	5.14873830546207	4.67711475007167	5.01520145326074	5.6080128855934	3.94915627852848	4.18335034957355	4.31619379198282	4.55370804762104	4.48101567793715
HTR1E	4.57141068192215	4.69861091362393	4.7788572687583	4.3834773834879	5.83242685129511	4.62776645937027	4.6212503835193	4.85792559392859	5.59626299337236	4.63817084182263	5.74135923498538	4.32607762102095	4.57199847346748	4.50114286023409	5.84796224771338	5.07867299923609	5.60142558714413	4.7189588031904	4.53210489448178	4.79943692561365	4.77930366043052	6.05096765386616	4.71005795514452	5.62953843281558	5.92715861530946	4.64623374817858	5.78267427013675	4.32950411275322	5.00724610964893	5.95190625349276	5.75769475733652	5.5583509049527	4.68398775368475	4.55019689385678	5.77615865789431	5.91725005652421	5.86676422398205	5.25431762391634	4.47207976575391	4.80254418093485	5.76401835385007	4.73441631510056	4.59607419349001	4.76438379197751	4.72111007600672	4.9759514492898	4.46591266466837	4.9038652614668	4.95698447782674	4.72375055352814	4.72418283557099	4.81255265892237	5.74224112576203	5.02098130414157	4.89707826407114	5.05014513194075	4.52722081846309	4.50189944503319	4.39574489344027	4.60572931860104	4.81633273037099	4.72493818131066	6.51779258235305	4.31048284318871	4.82871215002917	4.55562997464349	4.75006337196361	4.84672889812318
HTR1F	4.16517920281193	4.50083118276349	4.53360934892107	3.74538557197883	4.89196732732429	4.51933170628664	4.50324208744098	4.5363253833839	4.83990741235582	4.55416677156531	5.48951263613019	4.32504645420968	4.45954979022816	4.15747561066107	4.84037083202522	4.09919937340584	4.90310082623192	4.5070616339203	4.44320846361141	3.8406132722861	4.46556995166316	4.83449641234067	4.23197359385335	5.23426260737534	5.04746833533866	4.60936533262198	5.09119097436906	4.4334337627565	4.82918869455836	5.13636844695582	4.824203354503	4.7644557998172	4.50628980260765	4.17117752932255	5.10003446814816	5.27839948702101	5.13120881959325	4.21236943451102	4.86052033720454	4.44835301331136	4.81186634827032	4.39672026730157	4.08463093270124	4.89265224460066	4.35257434104394	4.36816413027649	4.71696998824662	3.77938707266853	4.62201421910221	4.16273346495774	4.64875740296842	4.63584251786213	4.91509812595763	4.57630767456705	4.54912451120296	4.2705814159747	4.58710685274914	4.39277609979945	5.67275727041783	4.43939469475833	4.55528950686296	4.32607762792262	6.04107068117646	4.17250739703303	4.39806950558556	4.17962962005208	4.29403372665043	4.17962962005208
HTR2A	5.19752685951919	4.99297849078128	5.38515233561979	5.10039743699746	4.52798922875462	4.76006433762776	5.29131081822011	4.71146989259928	4.73027112357931	5.04582769736864	4.8478053779187	4.69129172065237	5.63585780620157	5.4512227988548	4.94882357754838	4.86191692204607	5.01857333137199	5.35876927533275	5.25475833295284	5.44435660307451	4.75801354544396	4.90611441005395	4.92376017168469	4.76996894553558	4.4852509417253	5.26450497308244	4.91193098444639	5.05989489960838	5.03276259711535	4.44544509079373	4.53255888095315	4.60044112895398	4.67102421308387	5.0262713018551	4.61987209962166	4.67786941548583	4.71313210715212	4.89066817383538	4.97235331235198	4.9968612503412	4.60243756532353	5.37855916625845	6.70853378249893	7.22101942096728	4.6758185211768	5.10820942714934	5.10307943742068	5.76275298117448	4.94974762394076	5.79327318724251	5.35795232948286	5.04329772980028	4.92209714731922	4.86976129055625	6.18927052142608	4.79478599947172	5.47786976931357	5.37729510324029	5.06096678524487	4.93521807765841	5.55235603073084	5.49679325338485	4.60364157682153	5.39219492258349	4.9531891418681	6.3188532834871	5.44669594444406	5.71354373778166
HTR2B	4.42424722112057	4.91417507101858	5.97365682196026	3.85332726607587	3.92456333807301	3.71941627391626	7.61496214868467	4.12977144102419	3.95032328880509	6.5091313835314	3.91618273367379	6.44648718562413	5.4073600316528	5.84553183288789	4.14181963497686	3.64141335286921	4.27844513742068	5.54336184308332	5.76801213812732	3.58379965916641	4.9010043612553	3.85338330268618	5.10779011725844	4.77714793675987	3.89640712825072	5.75458222617434	4.01855666319979	3.99223044802271	4.34841837909599	3.84173741288063	4.90345335981032	3.79901606172844	3.82011368034127	4.15702390349321	4.01602698608415	4.02118164102469	4.39602796379668	4.27916755998111	3.73323901609677	7.2188719105678	3.78792285263037	6.67302339220059	6.55960924407879	6.92728210334116	3.88068898710821	3.82796367859208	5.82019750329225	6.59443643954143	4.75308319875561	6.67494505536736	5.82702567471533	4.48270300347531	5.11018667394444	3.94887181148605	5.34402209294109	3.97597060647124	3.72487411387699	4.46250598367298	3.95316895191465	6.75680049620458	5.23679663681586	3.8271807383354	5.18396618939357	4.90580371015947	4.44129387388185	4.51931657753059	4.29127549337366	4.65351398253936
HTR2C	3.27466486721035	3.35019008236317	3.24140893430164	3.40614884708597	3.48008910877327	3.32943812006049	3.24188312027117	3.38038669454073	3.29914431297831	3.35091244289808	3.77993977427556	3.34581973450551	3.4103849252907	3.24575697288938	3.58377994958753	3.22885670370445	4.75990262014715	3.39612897723872	3.26201227839173	3.30293039134961	6.22948059901468	3.58686654402002	3.49592712779671	3.36078856770922	3.98219909061865	3.26148678414694	3.49564791114115	3.3050899973205	7.38933361189035	3.55774822397247	3.42280068437075	3.35819665011777	3.23199462804783	3.40603388060713	3.4582230417488	3.50988008666797	3.41692244248298	3.44434489207117	3.47367220400908	4.47168294361866	3.69891103690475	3.38772469202521	3.98357798034769	4.39965410406493	3.15291899040751	3.36462365026602	3.25461490877732	3.51075920833872	8.09013866556044	3.26271984786491	3.40354942117275	5.17850564833424	3.56578073516869	3.53865844780874	6.15794141655115	5.22735785032524	3.44139726018512	3.32998890124718	3.35087675845603	3.97520560301219	5.88409275721113	3.17142667408646	3.7774560166586	3.23481101375187	3.55608315602419	3.50420872491548	3.24383253734991	3.07430880981052
HTR3A	5.48480580429659	5.15992351009295	5.40683797542718	5.83541264138526	6.49741781949267	5.44670210186046	5.32931346708829	5.43655098065213	6.62231055188373	5.78715703517862	6.48248156408939	5.33893063603006	5.32851841886126	5.14948347026118	6.31814923767729	5.70497846597937	6.26503518749632	5.58213809672189	5.61988904131623	5.70513863646809	5.55581848250292	6.48563556784593	5.54500932754506	6.56701950193772	6.46954030770572	5.78840439100357	6.63290279815358	5.11315380866867	5.43111301845327	6.66888985389041	6.07806634041561	6.40753316445033	5.26142008741918	6.08557359503491	6.80831453858839	6.68398734454973	6.57547640875724	5.65352180466067	5.66196425565122	5.31161960275792	6.21448147980978	4.99175726793184	5.46004047427435	5.69754026291673	5.50656530574125	5.62425216021602	5.3592001592642	5.68502912009123	5.36030144400649	5.70314780401807	5.62515783827939	5.28981672799394	7.21331377223731	5.89356968199698	5.4904232991736	5.46569238517354	5.49285211632115	5.34731586257348	5.48966417489992	5.6883694625714	4.97001624975077	5.33534963015351	7.35364364707472	5.31371873613834	6.06090001781006	5.6347678314766	5.66940305950356	5.81537446072429
HTR3B	4.09617598540087	4.13959052627457	4.11762493077747	4.3338685900077	5.7068446511977	4.37339802590697	4.4140658709582	4.55218618819491	5.37963890343788	4.4190593634582	5.73267403852238	4.27361956506326	4.02046932674409	4.00047044184112	5.74382246845432	4.33792563123675	5.2430913921258	4.05509960961111	4.09540663137514	4.22419901148585	4.93134538122193	5.60883956941942	4.04496024033395	5.30183195783703	5.48448869512009	4.31581910740968	5.34489677515316	4.45619599714245	4.16313449490677	5.26568903964658	5.40366859396907	5.46395388744652	4.22005586518445	4.05889045207832	5.72361156479268	5.20733479673938	5.47644527665096	4.01794960124766	3.93699628850995	4.21900449441826	5.56862668835229	4.29416587722106	4.11530696760292	4.27870618445934	4.10418272525086	4.45971416694589	4.18318706197402	3.92954097423711	4.12197374155127	4.16594023746072	4.16460510045235	4.74959649438001	5.25613010783853	4.41806583472317	4.18876229894245	3.99951914836718	4.21733051593757	4.17391822725092	4.5712361105736	4.07498386630582	3.83486959828754	4.28103553399121	6.08269196823621	3.93719660623294	4.24724649260218	4.3536174386948	4.53090048842774	4.22160141288399
HTR3C	4.79614925955576	4.8755276243464	4.44719179394436	4.51302982885304	5.88826174966519	4.83934585993702	4.50991963107099	4.82019068449725	5.73225890518621	4.58496610417295	5.8876218358399	4.84930510657906	4.96594749604211	4.59222942265948	5.8622089289103	4.75243564189964	5.48447113806268	4.59042701085122	4.55579328838062	4.60156059393103	4.83602073995296	5.70029411033151	4.77837339263378	5.67731653561559	5.90389189595048	4.48630153360143	5.85262687156405	4.75938899254984	4.4706342388	5.84970613643424	5.50677456804888	5.90295675246227	4.64025058343711	5.17133361910565	5.55780660045616	5.69354078888116	5.82666090454169	4.31545259795537	4.60594646833511	4.75227283499592	6.06538927983521	4.5908258941985	4.44434341838618	4.50860957580649	4.68629616349158	4.73116052097534	4.63183488734555	4.8556444013964	4.89942763109174	4.66581967407569	4.31514219539515	4.12124706228435	5.74368579459716	5.15964094922397	4.53600964708584	4.92360691040263	4.68604708081274	4.80927098117401	4.86422910475055	5.14294863181297	4.67095005910769	4.8385451737762	5.7222788718935	4.73398282064432	5.47658465810671	4.94521563258821	5.03912561052668	4.57068910584058
HTR4	7.82463455817028	7.80583057332598	7.54507861381797	7.51046468801054	8.29248612405237	7.60779937392486	7.61783190579806	7.6167640670396	7.95242303357053	7.7612420265099	8.06781513204094	7.58369398160102	7.54758015682513	7.56386154529657	8.17038248274341	7.42775860655461	7.93373680087303	7.44954774773197	7.45610339047777	7.34566847507226	7.7007239713507	8.25065755231611	7.61514273515755	8.14719089752804	7.92719168683769	7.37092842849227	8.17809865197684	7.89268216796569	7.66876306519177	8.01689630693131	8.13130092352796	8.17881162958547	7.57024307854601	7.74286111271387	8.19594144261157	7.89078637928358	7.89737965084256	7.32315308066663	7.83516585622231	7.63817239816355	8.03612789149118	7.54944037422237	7.32051385750225	7.51845259850626	7.7231224414228	7.47206966534441	7.52672517899373	7.81479479714419	7.3918499019381	7.52990734215984	7.53913066297365	7.44496557367256	7.96436099689521	7.77720588656998	7.393437878694	7.28659232697088	7.27491562858745	7.54710457795503	7.53358955451071	7.61115795680247	7.34241275509418	7.4728264572581	8.08098543708849	7.08504974096836	7.74861249457529	7.50297146633036	7.60632390858109	7.41499632191609
HTR5A	5.79713378756553	6.05184171081599	5.8551534141589	5.79907927796586	6.22257860951343	5.66669031649088	5.86336689128294	5.7543832526738	5.74714570569603	5.86859581685689	6.20028950556121	5.99958308238559	5.98508557184854	5.71443944039333	5.93625968839703	5.74297445836879	6.0814198273338	5.49525960721983	5.59393520962688	5.7566492998728	6.04090189006655	6.27548185856093	5.69751801106128	6.55675644604711	6.25391261309389	5.68912958047116	6.30566846424758	5.94969659082478	6.17644268520392	6.04077245452376	6.29361213181794	6.10128307911569	5.65957206362612	5.48060003398017	6.18496202552252	6.1143015914352	5.98983773280223	5.74372552275765	6.11603218925873	5.71022652160325	6.16132793775547	5.66340272519291	5.6804617940916	5.68011952430892	6.11390532319587	5.63333272905682	5.83996264426375	5.62835693612072	5.95998703925582	5.98112724510658	6.0331381270404	6.08406083005957	6.03149145765572	6.09565023728819	5.92189356457511	5.92423170724755	6.0183820851106	5.7026295111075	6.03364450297531	6.02860670427811	5.99161408602826	5.90774380389615	6.47613136920096	5.61393714656891	6.27543953971468	5.618943045215	5.5454589138683	5.91500242699779
HTR6	4.97302411686007	4.98676600666129	4.63511370415241	4.69701676690056	6.31791339863211	5.04371785881409	4.91474330047692	5.24329648160566	6.11143007491705	5.10249278460004	6.48288943929785	4.88106969856667	4.86850489424443	4.82585860420885	6.25816514121304	4.67770859073082	6.08558621875502	4.82890293888159	4.78533899370798	5.01345105727525	5.1635306644744	6.33657534474668	5.3919621474253	6.10634509555082	6.36826460737515	4.71645500123966	6.34410442992648	4.98762138387105	4.85837510495065	6.09590579176161	6.15485913759731	6.05767354353945	4.80126250862256	5.33812225154961	6.52373493723418	6.26736409426699	6.24581226968915	4.65080317846474	5.38835293454223	4.48835053871788	6.17338533848642	4.76884297849555	4.84499944019868	4.89155760760846	5.25416740760841	4.71518483469834	4.69681942847614	4.83314333172373	5.0512150491973	4.84788816865003	4.88791919810867	5.32942874513952	6.36320778505475	5.20639229236093	5.07676839700927	4.80647511179452	4.74732022956377	5.09361400451204	4.85276308776078	4.79665912029725	4.85620489951345	4.61720819757308	6.56440092740461	4.77581378107139	4.86812967390172	4.91507500963971	4.77782481647792	5.28142455046509
HTR7	5.78692107968702	6.09068946494536	6.03663158506527	5.89593302428241	6.47016457869045	5.91806034811739	6.06839249091431	5.79611538056354	6.00781931141505	6.00512496364287	6.68311388376901	6.35470601470356	5.73863495438697	6.07016380486112	6.16988993344597	5.55546434829412	6.48979348620882	5.79664591560962	5.91508914595085	6.18253987976537	6.18817981664217	6.34255639737308	5.78046891093054	6.59384076814911	6.0751656402107	6.01504396323511	6.57764631348069	6.67895388577427	6.27083935650787	6.4030094534158	6.34013771183325	6.1817390018713	5.92969249446452	5.89313278983902	6.49064523263625	6.21712388506552	6.20131767629077	5.98349504539931	6.51763880052174	6.02070460713443	6.23283911742502	6.06564076630698	5.87592906709564	5.83650356106707	6.30114190420972	5.78876776801039	6.02147475723693	6.04127786052142	6.2434848486384	6.29138334817913	6.20633210676644	5.31544627849545	6.46581832700986	6.3856159490633	5.16791454760482	5.5999059539157	6.14447767622051	5.93565040311955	6.33386743466807	5.81012119007191	6.10428004190689	6.03144892448167	5.3246702714984	6.13450361156673	6.05411720108705	6.13517645550962	6.02244602887039	6.05742411466147
HTR7P1	5.19712511397911	4.96782986671248	5.25818948664804	4.6049518903703	4.67263618957558	5.33202089563455	5.75494329315865	4.97639419223935	4.47953489161236	5.06242849116608	4.8344675200569	5.48254719909989	4.81537090090847	5.42523524389896	4.67575339368456	5.02508975742255	4.60845489570346	5.53501897288796	4.96812427053291	4.61346462786509	5.3057273264875	5.0058818403946	6.04156569381747	4.67575339368456	4.37520172387819	5.27536286042773	4.64951943439048	4.68982871648269	5.26097043558469	4.47579250703965	4.80565802880189	4.44302226585328	5.15703086639141	4.78145759156427	4.8195496324088	4.72794614674459	4.91390877399592	5.07973831589554	4.38610537510279	5.08014334064117	4.93164118871698	6.04072760097925	5.54393332415174	6.1268101474189	4.10004770403599	5.3136315773404	5.49174103854237	4.98117112337979	4.80164153858193	5.29784630491365	5.15546415234902	5.62214730291431	4.46324005002163	4.63638621134301	5.16912273726021	5.27646453762609	5.0067136646276	5.1850291648758	4.63797261993109	5.71758152385517	5.61264351061613	5.49800030795058	4.7731656198418	5.7256127022851	5.04420417842952	5.39790283514689	4.53672687984428	4.96665532254408
HTRA1	9.81149353151187	9.40694019474872	9.18246320299665	9.37367243639054	8.35262656656809	9.10541808594708	9.272027260157	7.61296934659785	8.72037128348563	9.22409922228049	9.33511948638902	8.39541140074457	9.19234023969243	9.28444848250825	9.54106407225508	8.90040801267365	10.9288819683761	9.26746671539611	9.82668661698884	8.67285286501547	8.89899394094994	9.05730505011679	8.41278806307209	9.96465871009188	8.27213907277401	9.27195226181999	8.73679070746344	7.32167558288091	10.5409277297596	7.34609047280166	9.79767496534643	8.95652167059879	8.43466658631669	8.40306969411316	8.45919034202599	8.87282511947304	9.55430122848504	9.72378174430563	7.69806465895092	10.0065009863369	8.11986640320434	10.4630792280462	10.0405949467837	11.0255236208775	8.40573770727175	9.07649354300469	9.61350298002618	10.6166832417573	8.8714145270398	9.54139747442011	10.0222341312221	7.75655981393674	10.2806409214039	8.3795658726003	10.4418167115679	8.59683196263248	9.11930719650938	10.5804974713197	8.08227394081134	9.1088502986203	9.62553104349708	9.55235182316666	8.71317184718527	9.57273484012626	8.56204778485232	9.31948349867786	9.02541454001314	9.36749893335403
HTRA2	8.14542539054468	8.69582975252404	8.57285728662522	8.60077675071368	8.24970383073005	8.5749136516873	8.40410017773398	8.66395529771976	8.68989305406406	8.49977281403175	9.16841218958508	8.59668212921302	8.14970265349555	9.20677897518542	7.84445756008752	8.64708888106	9.75477763726157	8.74581297222288	8.64646682830061	9.04946544694576	8.69842560635844	8.59702153242256	8.34838503089167	8.83930319582594	8.59751205104474	8.31276148979999	8.69015524855168	8.3654537162789	8.87128750793164	8.71849206386002	8.41109152215188	8.49497701129603	8.5729754860492	8.22685128279952	9.05032512930273	9.16070401566508	8.71200494648735	8.71763170038677	8.53874388909887	8.17221464127617	7.67510315091988	8.73365164530492	9.03697189865164	8.85393848810217	8.97169185534988	8.59494756731063	8.65449811941726	8.85877701248381	7.91383643275545	8.62588655528957	8.23324064662978	8.32965858002131	8.56036829670539	8.05511347356891	8.26725558080712	8.73453104044773	8.5535997542184	8.7184197134632	8.77686275006592	8.48614116482306	8.43875451013406	8.37570621572333	7.76551448477356	8.30150548037155	8.26413593868978	8.34477658941196	8.40402281638608	8.38086426689695
HTRA3	7.93251248105973	7.41314391802081	7.19450376434684	7.5573718551496	6.28614668109681	7.455916321526	7.35396556545841	6.02439045050866	6.44465023710281	7.71155939660957	7.1191663498216	7.18358901021331	7.35024036267669	7.56202720241283	6.92071774676773	7.36756324502991	7.38982931936797	7.36845378467989	7.44099451134893	7.86684271537885	7.4100555007651	6.79292404781831	7.41631897458076	7.16658249999333	6.88603038562364	7.48343090248519	7.50486118303216	6.94596781020575	7.70577946561136	6.20759653896213	7.38708163651085	6.92944868941171	7.15392405380595	6.93001724998996	7.00258988491124	6.37129926990846	6.74942086874234	7.44401579573555	7.0865391011688	8.06592665826422	6.88340156467449	8.3256242189293	7.85578646862283	7.52618313280089	7.6844526576895	6.33749747927882	7.50476384567368	8.45734003788194	6.94879099541702	7.08194807396433	8.09369531001677	7.22957882347624	7.60231933496022	7.24572312220218	7.16988963801963	7.18279729613259	7.31383021222868	7.74827133286859	7.08367834633152	7.28279914066368	7.60895808369166	7.62442054939289	6.82444234874059	7.11674633313355	6.84251224658335	6.70427020690798	6.86860682625464	7.00991457939483
HTRA4	4.67710992560246	4.39296444238702	4.49414482629543	4.52533643875738	4.83248621133826	4.5885323431518	4.58856295382261	4.76623883576197	4.7050531385746	4.81468371318828	4.8441272993353	4.74700819089361	4.79392357792224	5.18274237941977	4.89220511208518	5.24963249150175	5.06869403372167	4.03580002749051	4.5552756997915	4.9341283064849	4.56582531010999	4.88122798612715	5.13462801418999	5.18774953953491	4.7339908691661	6.08279431121303	4.96214172201061	4.19255079377767	4.97934759122104	4.80737154597943	5.12442882382113	5.10397320658954	4.6714247165274	4.7166243358541	4.79730183315662	5.07276149773764	4.72278518738236	4.99554524213913	4.59265831848013	4.72399002208813	4.72475934830943	4.76667222511174	5.8096693520327	5.21392808264757	5.36961457306722	4.53123744394139	4.6305567583707	4.57584697302754	4.32077017198626	4.8548036838354	5.06119287673961	5.45283565289413	4.96816465364696	4.6266863148666	5.3844855143998	4.58345908245532	4.74330219469534	4.70433116109801	4.34454465949499	4.86060110970508	6.64606572342362	5.41381064137061	5.73855943311404	4.61730754772613	4.24031494136905	5.01149443152768	4.46519854076702	4.59960586469205
HTT	7.32198803012104	7.98391304587674	7.67212158298546	7.83627413501419	7.59462139192657	7.44154760051645	7.189847705454	7.61287906242129	7.38642134449471	7.5579371264237	7.11817976594395	7.3539111270095	7.56886737261157	8.00789860244286	7.53915827140973	7.62944712450331	7.94375945951503	7.71452061987753	7.81725612090253	7.88828266811834	7.7714278535044	7.47324430615928	7.94810484473391	7.49429678982844	7.35353424627018	7.49184570163647	7.61409341049927	7.57957647291231	7.48556335786662	7.27638302572809	7.81633562455169	7.902849714989	8.14253525703342	7.57250205940245	7.40957023455598	7.28244728556	7.54691880795214	8.34803055147635	8.07852391340343	7.29929855215511	7.39949762081471	7.54461544223251	7.5628157402946	7.63786303151745	7.96268447268418	7.71703336023544	7.87428535296472	8.04433402364208	7.59042856579748	7.80235503849573	7.90131179437529	7.19752775105244	7.52367272822753	7.49416706870298	7.23410056029461	8.18029583251238	8.04385650219765	7.23197829102014	7.82545254529926	7.97222589295447	7.41577264904294	7.66432100698839	6.7374225696636	7.55249532807837	7.80290897950809	7.07199679908051	7.64660041413054	7.55024888823238
HUNK	8.25782026161336	9.93670750944515	6.00673652643915	8.67096435919755	8.26401153650912	8.26984953799795	7.5728332769403	8.39614036280186	7.54370068160547	8.61993463274778	6.26177573736421	6.05769723000825	8.27742626360552	8.86863882508646	7.3727950739794	6.67806057257978	7.23728610070688	6.47897798454385	8.21400457193029	7.22887273019823	7.96617996501994	7.13577797898343	6.83994440051036	7.43098752548334	7.93199823925719	9.54307869358582	7.24261663511946	6.27708591548665	7.82268827944008	7.52253024835318	6.20091827652913	7.39262851432687	6.68108178709821	8.6421464746067	8.85817499497708	9.74900064170721	7.11681775223438	5.11625428936262	10.2981595059643	8.49059622826014	7.02486547314544	8.94764953991086	7.05656248393232	6.93344018675461	6.07557479801793	8.9156960284856	6.93276210402185	6.46655957274372	7.38001676838233	6.44493691219063	7.90933467721683	8.40993932301559	6.92385376551618	8.30102941283191	6.38838293794644	8.91371155241413	8.79260277568603	6.32922518910894	8.79972137880622	8.00662745511438	7.10053472052982	9.21904807140948	5.95445665307831	8.9711357244946	7.98435396591028	7.81929149071855	7.58050834154163	7.69340463437902
HUS1	8.30549565259841	8.88467950948833	8.59184366169315	10.0694693968365	8.05086923947757	8.55755560200965	8.1871843060726	8.01164101439562	8.51744548911104	8.51276534041281	7.93226222335308	8.57740759629051	8.84604033880404	8.53533092493211	8.36669204850522	8.63124808613056	8.25006334322634	8.73821969234511	9.0828209787211	8.77778712962676	9.03789579340423	8.26342812110146	8.32477642303226	8.20219028394912	8.41287104746179	8.70988184886616	8.24688330434872	8.03544212149555	8.98034728697888	7.98551465105828	8.36651743152201	8.63175421349183	8.62763110251897	8.61227970663982	8.45458677701055	8.05558176062424	8.18047661022941	8.27708918437226	8.92885696763616	8.28318075860451	8.43859010189847	8.81918547836444	8.27833979922016	8.40506996991015	8.6783234157536	7.97501968649339	8.92112948691115	8.2781826899602	8.18813896287583	8.61934359167074	8.51215760380938	7.97812756084162	8.38806059817725	7.94607606680746	8.45494376047219	8.78069445428444	8.1352344261369	8.51120860214882	8.23589477753176	8.7123824400631	8.81716370087197	8.65553417051703	8.22075165480277	8.78001068798188	8.86955646185421	8.67454346706203	7.92862396126144	8.64722843851139
HUS1B	4.35155698222746	4.60361733495063	4.23072946113773	4.29487269962766	5.05551289181153	4.31629445465627	4.19076593473131	4.67666705406961	4.58137146981503	4.14922279977336	4.84919287879874	4.86197036352354	4.35814489223235	4.26762035148724	4.62789176784844	4.18061441403224	4.7353387139932	4.46956805831595	4.41410789566039	4.40503956721722	4.50794254280596	4.78083872872224	4.59400423687688	4.89574942013508	4.73937793619888	3.86919600694265	4.7404382752601	4.5177113593398	4.53178091860283	4.82990541366967	4.82907711079638	4.73804206997441	4.49191302963379	4.52348650151369	4.9153628275856	4.68959768571422	4.52564058690423	4.23030726521279	4.78807241858035	4.45893150921128	4.7111189069634	4.54730241298353	4.55820376812393	4.21560939713084	4.48236843504009	4.36859215670543	4.42585156657748	4.34602144201017	4.30794621597262	4.35418900652814	4.56767918586128	4.39923699473596	4.93018149369743	4.50093249309422	4.65727743898244	4.49167015521768	4.14454335554611	4.29731756669651	4.57406998472857	4.25168167833684	4.75784662152893	4.48311097346906	4.67327408712476	4.63699106874429	4.45145208170226	4.76465170034944	4.67202316234378	4.64913875731106
HUWE1	14.1099591567569	14.1403894765291	14.1762175629329	14.0655054489192	14.0413639121503	14.0821650852093	14.1953320785065	14.0458379965962	14.0529110738666	14.111894012674	14.0142485764257	14.1471147610491	14.2122335136441	14.0377881453263	14.2454534429904	14.1360676553621	14.0806644450624	14.1055766056939	14.0898351489897	14.0568075377962	14.1195199549551	14.2090239691018	14.080747091237	14.0857266957173	14.1824828687267	14.0597045321609	14.0741864967123	14.067236119852	14.2104630681954	14.0761220877005	14.121647350819	14.1889701599904	14.1460579792057	14.0851242420824	14.0934873300704	14.0741864967123	13.9590143157784	14.2049843866689	14.1880971123058	14.1257465466703	14.0613251182049	14.0934873300704	14.1296867073037	14.0595407992896	14.1556460200495	14.0366085287089	14.1357172459188	13.9229609212409	14.1489657793323	14.0687641240322	14.1898094745949	14.0590168234671	14.0331580666422	14.2049843866689	13.9518414176626	14.0134585851078	14.0624795558498	14.1543084307271	13.9704711260773	14.0918434046475	14.1433187728182	14.1657048385167	14.1251318039892	14.1114850374948	14.0765905615721	14.0328330090929	14.0513111100596	14.0708048789752
HVCN1	7.58566506711418	7.67790129828499	7.73397464859523	7.45099095896181	8.45236348117134	7.58681255428529	7.92557653689955	8.32676222756588	8.28804670242477	7.59177017816552	8.03182473007559	7.74154285666227	7.52117643084572	7.88606484378512	8.31962854001151	8.21499442281064	8.46513790888505	7.81998920898902	7.70784156264477	8.05396896273618	8.16625724770779	8.43727795065438	7.60076947005254	8.37425660178745	7.73169370586799	7.94105338468928	8.56243731616403	8.39518971243779	8.08126009559956	7.94339746265367	8.67146117597224	8.08705353249862	7.77614771693555	7.76808465695254	8.24238281515882	8.18932032886784	8.14433386324341	7.86516496046424	7.8846640886334	7.54603373592597	8.16958629059689	7.90935888998336	8.06097440788458	8.19196546870362	7.71151318841845	7.98579086269159	7.82869126700961	7.91377162401237	7.43314596433932	7.91699933190545	7.95511107928794	7.3619811340774	8.39696467842851	7.72619934376112	8.15739456979355	7.80642801964278	7.28073728396092	7.82602756539255	7.85383851207213	7.66581711525072	8.08125409709708	7.7055467778555	7.73299071197895	7.28449038954236	8.19872695498907	7.71048896937178	8.01964973093792	7.77754441290976
HYAL1	5.81179806521898	6.95590196434763	7.8791242569632	6.10032989418466	7.75179422972496	5.49683435273835	5.97909168161172	8.36317867486735	7.53546926631502	5.47023306930529	7.03260113313234	6.2459847200008	6.09211542907289	7.19652766708896	7.55480919399818	6.69219310204623	7.92755818605058	7.90676545269798	6.78702208291214	8.27756550717059	7.34367093171613	7.27878364616159	5.26017698844404	6.70972425884867	6.66805658149278	7.30841934650394	6.94811109168165	10.0304018991087	6.00706867115416	6.79849682905588	6.20203247754492	7.33595087402643	10.1667381874722	5.51076427451136	9.99387200396064	6.53241938155961	7.00379642204315	6.54214373983339	7.02379288419304	6.83895343054538	9.04655059803164	6.55901625129957	7.39977452439584	6.39768719332477	9.95386867820708	8.09138515091351	7.4102765470499	8.09831980984902	5.44557004760252	9.23114726826696	8.2135947827917	5.10283879628588	7.77167020765973	5.58259103650311	7.71994130489192	7.51618605243364	5.77118472238372	8.33284373108926	5.63381653376541	5.97872178737403	5.49773639191561	6.72342746900377	7.51067729261651	5.80654584311623	8.16814835758946	7.89535860917044	6.99583312023849	7.10101224675699
HYAL2	8.1097863393296	8.09873709470202	8.08958298923508	8.50760845075353	7.93474857225657	8.37392286306931	8.0757003545595	7.79774273817035	7.92099531380294	8.54531379789431	8.23245139176512	8.03549084643842	8.54205260778227	8.73705547959173	8.11915615812147	8.15442501327726	8.12305458709656	8.15766481168451	8.48066388507047	8.32425255125848	8.60787914666222	8.33908020990367	7.93264064790847	8.21161288172534	7.9072627085242	7.99849868386747	7.94374115962524	8.22428755337198	8.36058636108389	8.0334756475084	7.59195443655698	8.39150998903807	8.22176110249916	7.96954203610049	8.64202831811443	8.40368584394259	7.8596932076495	8.34291389769769	8.68874607545359	8.3206365672375	7.88875405793827	8.44419852053239	8.5231037048005	8.53314038204333	8.36701338643575	8.41437484928151	8.62717236280999	8.53926874333422	7.84763966939031	8.1066465887474	8.68637939356993	7.89274397921533	8.15078847811322	8.015582180992	8.12640465548633	8.24382860669531	8.22858832149051	8.61625158138284	8.39897960966409	8.86547340804338	8.11154770299482	8.13234173083574	7.64497624072451	8.31919536904702	7.51173566934902	7.96195887689944	7.95177746192004	7.94209844754268
HYAL3	5.31907899350878	5.47894194637516	5.76683607718303	5.27488676626245	4.90607885551074	5.25292697864379	5.10454980793094	5.60452401652081	4.99393698880177	5.26110080642418	5.50601515793675	5.64094611877068	5.55404370512186	6.21235819624579	5.26715684338343	5.43560364813999	5.51018936750458	5.6781903961531	5.43934236099842	5.85005348445658	5.25518923031097	5.1102117551976	5.94138606941135	5.61368652722073	5.30389607242238	5.39404588248383	5.66097552045246	5.48622457113049	5.63875924002876	5.34881116313273	5.0106948692524	5.63914204995313	5.49840432726693	4.62761294566654	5.55792180525709	5.54901007777163	4.68820237974543	5.5449577763342	5.53036970627737	5.70991365311146	5.50978015959358	5.38769200233531	5.12217289727632	4.9053530910518	5.8969793500788	5.91936108942446	5.61277610542656	5.7460461482137	5.48901358130994	5.66399080649862	5.19516221120774	6.04387975091782	5.11856849700062	5.25736596508722	5.48007635422378	5.60606922995621	6.28393999188218	5.7209836432305	5.94356145048571	5.83002549955805	5.23156620467823	5.51176878520265	4.97684696084752	5.25495705844379	5.2603441664671	5.42533787526485	5.12468105884498	5.05832848098975
HYAL4	4.70089070305079	4.72933701032017	4.47848446679146	4.49560127134519	5.56683342820465	4.47845621069234	4.65759695533553	4.83963672318448	5.51069803610452	5.090673046332	5.50127666264576	4.61146146872442	4.60489272755471	4.57766366860094	5.18435961102553	4.15626750686135	4.81871232385131	4.64023084138979	4.43921311875949	4.45551661341623	4.78215889979254	5.2053619929349	4.2577615746543	5.1539266149831	5.06057825728783	4.33300553161829	5.08959024930905	4.66872547717461	4.67823582405763	4.69341465645958	5.40906900274799	5.08125200636116	4.22840742097657	4.86035084637719	4.9230463432563	5.05583046512628	5.11966638820799	4.35976606596496	4.43294818952088	4.44648382727419	4.94190094487508	4.30053018081078	4.53041463919418	4.56185960719673	4.72662249870851	4.35095885577251	4.75060957291761	4.01626006353783	4.53489925391476	4.50862056072957	4.7285166117824	4.6254287761502	4.89878414076779	4.52560187212583	4.36828478979952	4.58227192040847	4.57158203767109	4.49269936379637	4.46423326552566	4.34821668118386	4.45997697088921	4.54378770411559	5.13706003615571	4.09366696724612	4.79600850665465	4.57441083668808	4.62793068855277	4.78113197199642
HYAL6P	3.28036573030949	3.28528119091505	3.28135708185358	3.36356418241694	3.2814051175225	3.36137544228655	2.99826039048126	3.06858677512442	3.14763734895922	3.37632016562949	3.52317416838074	3.41420823098506	3.40887305487757	3.09634882436305	3.165008942729	3.59784184376807	3.18941548462521	3.37125070592176	3.24864121008936	3.50191004731201	3.12763594343812	3.41833232166131	3.29055112085108	3.2112980304887	3.31238903501138	3.43992708867186	3.13791453975099	3.17677417182515	3.44398922821023	3.2814051175225	3.26933291068642	3.29688813977345	3.15166264484186	3.61815182627268	3.32393576932721	3.37543215016755	3.19123024353704	3.12060796290495	3.30844884700782	3.20149078911324	3.37746657603957	3.04527626367504	3.41514203456119	3.19103251743938	3.09830990585224	3.29055112085108	3.28506403366983	3.04427446841737	3.20559309850371	3.61852600348521	3.36921862590752	3.81998707099303	3.30837835080191	3.37522183950574	3.50397372945332	3.77672228274885	3.44816820234374	3.31139213385021	3.56795617392989	3.43109382821623	3.15253467514927	3.30755217607208	3.41669497314938	3.3152155137959	3.38667274487656	3.4248012780323	3.30334954102472	3.12022960418965
HYDIN	5.90682276612018	5.82373481758741	5.89398314322683	5.65614219852297	6.2785593259246	5.91573132557767	5.77314317557894	5.74212725229669	6.108173891628	6.11457758999973	6.75557289531095	5.87319222862928	5.90262416659167	5.72362074960497	6.45113245600236	6.01015232435299	6.17198755469013	5.86184739276957	5.87422849920309	5.59165851093776	6.11094977663622	6.19034698156527	5.6916697392848	5.9586411842018	6.16931910283552	5.89361985948712	6.38217041823009	5.83535555354005	5.69215014818334	6.12836702555006	6.19471024125853	6.13686692123869	5.73453366778746	6.16441139255278	6.47159886554375	6.14474344683126	6.18712657434346	5.38135923130596	5.95983129203588	5.93383220260932	6.05321784706043	5.73169868901675	5.60048772231034	5.82118334640646	5.77950478519973	5.92972475157528	5.99264843546639	5.88431443127241	5.92154361023159	6.14689528186538	5.88998576236144	5.91016580444769	6.01919856594249	6.17544855334549	5.74511570521787	5.7409217293913	5.85593201710879	6.06155003637526	5.90397134047776	5.74972548459432	5.84663070609591	5.72045247643972	6.48276237497843	5.88012105137056	5.7733028492902	5.62797203312556	5.7490109039546	5.93180427305148
HYDIN2	3.35576834046392	3.55344092276217	3.5794978159761	3.79439757048437	3.60651001446881	3.5818050512276	3.48192308218847	3.47607512304815	3.61310457354811	3.58885251892833	3.67401165006121	3.53290658014839	3.55205030806387	3.45111126574419	3.70538834111983	3.57405333862959	3.64024752985808	3.63808494469986	3.49289338125089	3.31843343319179	3.82747352473053	3.61970987117838	3.54277749444385	3.65083555140407	3.64609314511163	3.78399765617138	3.66724337878727	3.7255806714445	3.60085111851922	3.79692568918318	3.59722110432246	3.61511922764247	3.73403927107835	3.81096173332974	3.80702540625532	3.59109743502226	3.35791954648382	3.56015939957245	3.99691178626141	3.50194017459626	3.62272189724641	3.6779621672427	3.20368408777063	3.59028839501785	3.98349478761597	3.32359229441863	3.66764402129757	3.46394003080615	3.7547875451076	3.64485681536896	3.55255811760864	3.23849738499369	3.59545450788109	3.5162392869844	3.60659865598541	3.67312896861274	3.61050115912894	3.28000864070389	3.78305305299812	3.42316365999797	3.3607532011877	3.78234783793141	3.76308933270153	3.54028766346862	4.04782919438283	3.40073423939447	3.36798863008794	3.25380717082527
HYI	7.16174778580728	7.77037971635929	7.604765630935	8.49073237445883	7.61193933149796	7.95194262066158	8.16068502537582	7.94534417867674	7.36412833464795	7.74394699262599	7.57482902145803	7.96870059337902	8.09546297052076	7.74452266127092	7.35837177865423	7.7370381427237	7.34516836549453	7.61293698382859	7.91538886589161	7.93094183526663	8.14497459179472	7.51645747612989	7.84402546002144	6.78981088448963	7.20099025519418	7.37817291646996	8.0122839516732	8.75179910915197	7.81982280213539	7.79630240891748	7.20733602803052	7.23438500765801	8.0630377262685	8.2608009017232	7.53594150538713	7.35181082689698	7.06581488313393	7.7657881011138	7.72787858730537	7.1470978221805	7.14473027820674	7.90739787123256	8.33782555387771	8.3668513663717	8.05746284394601	7.32050860209466	8.10702413044206	7.74752103325477	7.43820608853019	7.61795055688596	8.29057515324219	7.29602793408178	7.86870000097933	7.78478270684267	8.21914443491875	7.30608519082681	7.10359962363234	8.47166742152899	7.45625049311043	7.99707566402033	7.19751324629373	7.38247381660515	6.64731287575906	6.96242588536687	8.30490511400468	8.10880687156786	8.19616877028997	8.55614479910679
HYI-AS1	2.91029525877659	3.02732074147255	3.0960490092608	3.01541676687615	3.13418760035307	3.12989898396706	3.07229984790664	3.17679642079904	2.9465854308399	2.88312066214421	3.12742454355796	3.04813594628471	2.99621471812279	3.0284734896506	3.05996909059307	3.34888785207851	3.04824019887439	3.124807719908	2.84888410638968	3.24744076537759	3.45051159690058	3.14205417822577	3.51849522650497	3.14407566850971	3.09710774069625	3.14603563544697	3.50359653473228	3.15682929771535	3.01759039332649	3.03187594629639	3.05823946343096	3.16261882655801	3.00078371922593	3.18057115203436	3.11912696646608	3.03301619441074	2.94801428937302	3.26036237701874	3.13379999426008	2.86966726091229	3.04681370275984	2.92870750736051	3.27116682232664	3.36342389094203	2.93685454127077	2.96180988413978	2.9935224174343	2.81379672601719	3.17714207812706	3.27326896041188	3.45735088594546	3.30342934734769	3.07854246626341	2.88036939255574	3.31019972511909	3.00417580753452	3.08296620273456	2.93588004217423	3.09444933502442	3.03695179229903	3.11054494646264	2.97288075701803	3.07455748084498	3.0765499735542	2.87347144058356	2.86092800002676	3.24641219275581	3.02500952298768
HYKK	6.39581040602994	6.13329862909573	5.74934222245524	7.18483031455483	6.07445898612447	6.33719748861859	6.02196302956656	6.51122620896358	5.91194176629649	6.17391240325608	5.86524370043564	6.39315359136217	5.79615636090802	6.88268048085473	5.98899518916354	6.26700539767252	5.94935734211938	5.93412712882994	6.64449227014717	6.66096416312433	6.37236584977153	6.34115010193049	6.49374060582869	6.0455963252001	6.55909254789822	6.48257918274166	6.31041625616676	6.58352159562102	6.56511541475829	6.07970125429583	5.742707411638	6.47827837210775	6.20651579762727	6.11204289740185	6.02062332725361	5.82582943539309	5.87575310467408	6.06955655961519	6.51305688878509	6.56583467714977	6.12129026914276	6.35938196656111	6.83977398088112	6.00873285446055	5.66651096835542	6.79663011777494	6.31082962898781	6.65960145281893	5.83543127932819	6.23871388578127	6.53806847577837	7.01429144637116	6.04275167711313	6.43705346825872	6.0422058645269	6.71272394361366	6.44550782188996	6.54290029298463	5.93904051482729	6.29760316185047	6.48340387730994	6.47619662594955	5.87191699592584	6.37790349887036	6.49844761701241	6.59988162494498	6.34335979530112	6.43526309437406
HYLS1	6.75049501718802	8.30731434563059	8.09245709043892	8.07535021852217	6.71068341218171	7.58209647963495	7.7822003405472	7.72268447687809	7.32704501467425	7.5248049484899	6.99614160650361	7.07324174566704	8.17183468975846	8.13659561848364	6.46021834253081	7.94292438550928	6.69297821720714	7.43210624524544	7.69519049505105	7.46168433255796	7.31917490392902	7.24016137556347	8.56196187190407	7.10580799177247	6.97590157784462	7.33104848854722	7.56207887167814	6.92558650584372	7.10397917220101	7.13658930430753	6.87084714565864	7.38266406996201	7.2563195871281	6.6269546617619	6.55580575127867	6.51246741024005	7.09178884206296	7.38581469111593	8.29015090224876	7.74599105899471	7.02007931198093	7.67876496090782	7.15829410381399	7.48367521535209	7.70691928563678	8.6458036764979	7.19290841072231	6.57083246107493	8.24894182203392	8.04850339371452	8.43559386389655	7.61059108088759	7.39439631199617	6.6525700785499	7.48465592576169	7.91246388806617	7.94655594780482	7.40675423074128	7.41245691613016	7.23485346692087	7.4348525827992	7.7464484927976	6.88152604730506	7.53953116442034	7.72627452106224	7.52962615881463	7.29233036873375	7.67546340700214
HYMAI	4.76792531842166	4.80816615039775	4.22574801547371	4.80865377279963	4.78978978705002	4.74749640771159	4.61514636256048	4.72975240763641	4.85071156744194	4.43266735731743	4.943287897726	3.97693835658013	4.53439167797295	5.06150024487783	4.66130977923866	3.96658251346706	4.49415287601292	4.19237056319296	5.00399053214262	4.14030168766231	5.22998733215944	4.52630275270944	4.41995505923054	4.81085067499737	5.04022516104997	4.22963231443182	4.55051335447238	4.91436667266784	4.59002238117859	5.1608474835295	4.56162149840634	4.43887358628537	4.30880040542454	4.41450460330425	4.95187695402652	4.6188958402062	5.89594619541968	4.20690088669318	4.44783889286101	4.40211018074051	4.89801726905811	4.26305281624346	4.67077273695744	3.86026512754829	4.31649357239504	5.17996266580158	5.1137975899708	4.02287991522995	5.7689517152256	4.03192817982056	4.63627893435448	5.00122111116584	4.54342334468219	5.2850233458415	4.27456488586395	4.30069255646574	4.8281820336613	4.34457405958875	3.9169775373437	3.76014238077397	4.80099353749637	4.46054865985975	5.76656567441778	4.99099895587996	4.60503447848444	4.14218255002557	5.1778102384277	4.90766376345247
HYOU1	9.85739258007561	9.9398661699828	9.71464334612582	9.83068922064733	10.6168914327751	9.40111347406906	8.66281651676256	9.02444567849213	10.3325653342673	9.66833106628848	10.2167995788543	8.79180772811834	9.28599211901417	9.96075999056096	10.0327885618497	10.0616839542497	10.5314449087457	9.55919020665222	9.09601300573149	9.7930911943373	8.72457269767847	10.3697916847795	9.66816509786637	10.5035579987414	10.1633254589907	9.10672712414901	10.1299516041704	9.26942804116175	9.65757468114683	10.0383714436429	10.5421804759081	9.97858178226839	9.61109600809004	9.32159846577925	10.5497243718263	10.9023193659163	9.85518205114572	9.68728256248514	9.73107992700231	9.10926823065145	10.4930695485159	9.41585835031892	9.27172917351106	9.46238299872853	9.28935511212845	9.29780339644739	9.566526686848	9.62546082161095	8.79594660306401	9.8311384651088	9.8268822633639	9.68669856953733	10.6549653128393	8.76900017568823	9.38538642346985	9.41383742997151	9.06097424298824	9.20088364822479	8.84060127414481	9.28890569462727	9.4809121260159	9.2867102348295	9.42001062284599	8.7979620285246	9.10466825456137	8.9956625024655	9.28845062040558	9.01237236686449
HYPK	12.1726864937156	12.5171092904593	12.6708241418128	12.1101297103467	12.8376541181028	12.4989347219224	12.1018654623437	12.7045285652126	12.484703431449	12.2697916920594	12.9504071796493	12.8016589262533	11.9450167639516	12.6291621670847	12.6511300211075	12.824855386087	12.6493152429038	12.5857798116263	12.474881541176	12.5923586179352	12.4859545269781	12.7514851969993	12.6547741525857	13.0319239548052	12.3324175310053	12.1015631537929	12.7247163410827	12.5873500201234	12.4717058038638	12.5405901422541	12.4714364696341	12.6428920744095	12.4861538505498	11.9187803122852	12.9952139805644	12.6798562811312	12.4678725407466	12.6414307527172	12.0382624847353	12.4065695685094	12.6175061812155	12.4012169426262	12.7252871597055	12.7359306304556	12.3495495683415	12.8398928725074	12.6841862377988	12.660422037592	12.3886263004003	12.7062736873201	12.3602464835536	12.2971848624485	12.8830808775661	12.5123667719839	12.7220187833991	12.6965170832687	11.8203300177902	12.7489292463747	12.0216370490179	12.5587532788482	12.1806960679865	12.0662991265654	11.7060309487255	12.1185801155995	12.5348744827318	12.6450912089479	12.4532672745066	12.5554270717158
H2AP	4.99843161995271	4.73405238916684	5.17138663357129	4.98830989808163	5.03959269228226	4.81800753768137	4.75390631797798	5.329216018323	4.98580016367247	5.24290749276608	5.38446790355863	5.08454650327479	4.7404382752601	4.74448771827924	5.28185477839107	4.98280957187787	4.61597220089613	4.96600394865469	5.07122976109922	4.90205044373921	5.10879632352106	5.02158006003372	5.0686940931266	5.07314257780643	4.94203435554263	5.23970505489749	5.14083096063463	4.92673894784499	4.62308066492129	5.15174715298733	5.14452953111493	4.93300500869455	5.02209425323402	5.23770419179135	5.08246067285465	5.04901170171923	5.0974325571977	4.63897124828345	5.02999814475488	4.77667826571529	5.28354300266168	5.13107839801809	4.69761402155926	5.1474432629639	5.1379879366149	4.83948895841088	4.79251016069933	4.84169506377231	4.71657646072062	5.11048183748933	4.64875740296842	5.2943454401541	5.10563329417651	4.92786164824355	4.85965401689618	5.08653647118839	4.91323646256479	4.96054328873831	4.90435531842617	5.3823918441752	4.62122957361123	5.10563329417651	5.28306245798834	4.54375388533166	5.36042490769269	4.87600936239713	4.96763566253848	5.02750833183802
IAH1	9.56772553723459	9.4233931790298	9.3121407094057	10.1584538188993	8.96447775964437	10.4204158445227	9.47034807832109	9.45763248774832	8.93587365665957	9.23491073081637	9.43011777217179	9.68868485343454	9.35931414985174	9.9264423131002	8.96233267890366	9.6210201840432	9.55780254531671	9.67483039009644	10.0351205554679	9.88245569038542	9.52810544876265	9.56372896884559	9.35622333297092	8.98218960397023	8.75892569457189	9.62209511134998	9.35223019404236	9.38578089022044	9.76156251657979	9.31119428956679	9.74337584114962	9.23405093688034	10.0645307750459	9.41154735620094	9.49730066230073	9.46922749625931	9.21524369474661	9.76429078531922	9.43162021582822	9.46478243154397	8.68477601160061	9.75204387255516	9.44691116165147	9.85289765155768	9.97565313796701	9.80080564524304	9.61352551096614	10.2407033684677	9.58019880861865	9.42023126078778	9.6309174017099	9.89843142629788	9.48775901399803	9.56777339185103	9.11222464302686	9.78020221187583	9.697417563281	10.0787543623779	9.62813063418342	9.59409697045629	9.58861619232473	9.60154892400897	8.55828449953131	9.4101406667146	9.39753202362105	9.16235697573876	8.85688020103728	9.39325285253176
IAPP	4.25671603477695	4.34701721366463	3.88257962854028	4.32649590401287	5.02529683347058	4.34037726957763	4.14129376980841	4.44622313687053	4.61084240475534	4.33088163479763	4.58294480564621	3.9477148572448	4.53439167797295	4.26965318258276	4.82594218069293	4.32547116112947	4.64582473322416	4.33014477406225	4.06144264188457	4.19055167134318	4.19971708401218	4.56604143209283	4.15399251800092	4.70596032042802	4.60055984114198	4.03106471277734	4.766964829802	4.17937334508374	4.13634787383234	4.55269767376519	4.93036379621507	4.38068565273413	4.20153490012953	3.9900068486461	4.70482078212619	4.96015294606821	4.77067225207932	4.49987544412499	4.37038591684937	4.41311396578988	4.57049220030934	3.87511821765813	4.36717812331562	4.04952822799381	4.33765932701477	4.32164844306942	4.23086707488025	4.15922560163898	4.14808892647693	4.3485602878542	4.10107045014218	4.38173982142102	4.54778165415393	4.31825831217496	3.70586506916703	4.44200053761326	4.35564836518659	4.05584511482321	4.14783791449997	4.35018358299074	4.03955944948209	4.27275037503577	4.71931766384323	4.0755793670039	4.31062718137644	4.56452687333786	4.32990333876287	3.83734302041892
IARS1	11.3494070718182	11.2427899127356	11.4723201510041	11.3228679261998	10.7525582968966	11.2700686294114	10.8423752001955	10.798188459062	11.7633333231618	11.1926174244341	10.1792505633115	10.8198030879423	10.5657622895126	11.1251530323755	11.1751039613678	11.3029610500757	11.4366411850071	11.6335172819732	11.0048798284227	11.1897761145014	11.0395408349595	10.6601159528339	11.0764546151107	11.0677049001862	11.2454301884118	11.5805418391409	10.6886733461011	11.3156636000632	10.9711822281246	10.7880435918481	11.391545338361	10.5616073900809	10.7493880683673	11.1950801594852	9.72704589522594	11.1216299338761	11.2607124188252	11.1055976729502	11.4240733515328	11.5928709476385	10.8358511713	11.8746476583124	10.6133114835345	10.9548419607526	11.4433519892918	11.3763500138529	11.1460029011644	11.4312948537144	12.0509761868777	11.5207831558299	10.5400181682265	10.5697282589026	11.4201131209814	10.7488864329022	11.0991035081759	11.1899187901401	11.9324406805531	11.064654957212	11.5000274104383	11.3390037565479	10.806684920819	11.1657746550573	10.0887164886194	11.3792538630455	10.4909333607332	10.6337506533532	10.6606602040879	10.4441128524941
IARS2	10.758050268849	10.5746793409926	10.9990751582731	10.3763861373781	10.1383768389468	10.7512915623076	10.5362273537341	10.5004721715552	9.95572007102269	10.4554240601645	10.1169985313486	9.60498261336086	10.4222712376227	10.4279131353613	9.29862741601232	10.386212331542	9.8323827281207	10.6853811009957	10.5901128138029	10.9263877662169	10.2980060294162	9.7782985228877	10.7203278207551	10.2556281495796	10.1144917267037	10.5481034976561	10.2448342937694	10.4979916038269	10.6944673016279	10.3613343400616	10.1704335109993	10.0899773449169	11.1324643207158	10.4702257242699	10.3605090475493	10.1504290310667	9.8351390566786	10.3715749527407	10.6282289196632	10.5394293239623	10.0089049699738	10.5488680216428	10.266294516447	10.3206252157033	10.6935990964144	10.6388437457575	10.7167368365394	10.6101871100601	10.7163173352539	11.0293601146871	10.2202632933833	10.5170464298946	10.0278459647524	10.4676448375168	10.340350227628	10.622290883232	10.9926234250681	10.5534547578421	10.6574076107665	10.1907905429341	10.3151787586139	10.5901333047328	9.00818552504928	10.6782062953865	10.6400740270187	10.6029517604265	10.665362332264	10.605269242327
IBA57	6.93234451377671	6.69613006123121	7.05849841312561	6.88729097577774	6.58296208529153	6.59289708267466	7.11920358927479	6.38257281407867	6.48349369954486	6.30753359783134	7.41480906581173	6.30511023923822	6.98470699348987	6.56204982686771	6.65853115858064	6.18289012680427	6.71228027874348	6.45050556385885	6.12220198475353	7.33483736179785	6.29206679790783	6.53366566213828	6.27347304087598	6.88086568518833	6.40641446868496	6.97617756295324	6.70798152436153	6.54347794713534	6.75876840518438	6.73198593271314	6.68990071278207	6.69802434558538	6.82262272653244	6.44013279935576	7.16220758318075	6.82055648842237	6.54496153164364	7.08708036492471	6.16859319360167	6.61321643309897	6.78386470480706	6.27050516577395	6.37714560075892	6.33074747422697	6.57603830096596	6.44569586083485	6.32359181658953	6.96531278185437	6.43587298148273	6.82691841558943	6.31983712792043	6.67480233293015	6.7776915959227	6.50249226126485	6.31362567336167	6.78136576199177	6.73545920562625	7.61640273770682	6.34165024280395	6.4624001811644	6.21885157171064	6.37817654620101	6.58820978893347	6.51913255509456	6.99689877280667	6.42226337034434	6.18980877182182	6.88272648037108
IBA57-DT	3.83559708604244	4.50701062354394	3.5793269582733	3.90907170605991	4.51485587143161	3.99738669586327	3.88655563926764	4.45876391129935	4.02353118614831	4.29625638800276	4.98486830805943	4.02180274128757	4.08926248869568	3.90350179357583	4.4968514864458	3.99546478827504	4.43597674675012	3.77786916728451	3.84856459790408	4.28397571041451	3.87220597072109	4.72250263687133	4.51200184627449	4.60899935873924	4.27678142081568	4.03279424910825	4.59761544569702	4.10720451801001	4.23096883681682	4.66630765824417	4.37803220709571	4.19641310179257	4.02859663303234	4.18753447234834	4.2401808014994	4.46963982483411	4.2730751223066	4.57532821750433	4.15688350550056	4.04690478023841	4.37128756777245	4.04499373049041	3.99402403151447	3.99871292911243	4.19194975721496	4.15151314704102	3.74867524099783	4.336199456938	3.94139863530005	4.22249045363088	3.96093456418291	3.76558488526023	4.27125133666862	4.48416662642261	4.43486563481746	4.10720451801001	3.94579124757574	4.10940451824673	3.87054747189305	4.02471315311185	3.9239075784811	4.04660751507181	4.12336632938146	3.80963378635484	4.1686259753937	3.89662734858686	4.15660577854403	4.08496466130898
IBSP	5.43895425736988	5.42221819973042	5.33605481173572	5.0424595616739	5.64556976272475	5.31309336120525	5.50023947540415	5.49151615983761	5.37050880706958	5.9306677375713	5.8586967696182	5.34544506185189	5.02972640546776	5.28293346635478	6.81296206337315	7.2563811787478	7.37010347728354	7.7817838610627	5.05669179871377	5.96946610808572	5.68696461713034	5.7166674073113	5.30212784002553	5.8540553649354	5.34507297287319	5.9541714524527	5.58548888504746	5.08623230033993	8.78960160974954	5.27279504892699	5.42272325498529	5.56165526276548	6.51667897211215	5.39259323147553	5.39161987429185	5.77675836676821	5.33438547449221	7.60787628513521	5.86069483837894	6.59262147418622	5.54097110940656	5.79354817980731	6.10072516547986	5.99302382126259	5.44768673854658	4.83193250675492	4.93598210865208	6.48366181014966	5.33969301121744	6.7194858097299	6.82418781117029	5.60045257985007	6.48857191543439	5.47347424344144	5.88820399106257	5.65118685803198	6.79789550013879	5.19680779802864	5.19178622687663	6.49953550922407	6.44381066795468	5.76628381267002	5.5064529438925	5.20852644207299	5.28321047300522	5.66575776211691	5.19681553522093	5.61147251949072
IBTK	9.21542763101054	9.37460012791963	10.1984483436041	9.00663293513928	9.04366837503269	9.09984395483597	9.54085959883935	9.32524418700861	8.84882575475711	8.93941639246804	8.47452583469907	8.94548270918314	9.24319946941818	9.4779579337835	8.6846465470914	9.93736089590832	8.92865981437409	10.2136341144509	9.48318583501816	9.74362840000709	8.63777542982347	8.81619214677962	9.90507400791005	8.77798113906427	8.27230013661911	9.69270139985415	8.35332110908984	10.5521623475074	9.08555879982025	8.68775839494136	9.16307024695702	8.45491427356869	10.3078852997705	8.21390140717586	8.83810666570507	8.68117989082043	8.50574787788289	9.1159496634196	9.03816889212131	9.73692085408478	9.30607283297938	9.54617148676634	9.56651431000702	9.62729359093789	9.63995918767711	9.4097502651006	10.0185911716378	9.87429777915857	10.287546493314	10.3155533980898	9.39440244237618	9.18605943153144	9.28054024609554	9.50284020568593	9.55967421351398	9.19339162035265	9.77852107629138	9.23325745623379	9.74482129519566	8.91755192830579	9.735437949369	10.1151576975107	8.15035419891186	9.46798799827264	9.24582367447647	10.0680979607269	9.52908520342468	9.44557949031623
ICA1	8.84680704757396	9.16571419764635	8.57870487155578	10.0268270183744	8.14478654663763	8.95428728317993	9.31227335550644	8.87394555804643	8.51793198855855	9.38348123197182	8.42680851689356	9.02539840831267	9.37013122532076	8.6965780188266	8.88465609509156	8.86234139500573	8.83475308536049	9.22614854892357	10.0016365001727	7.90831045272174	9.14905416383036	8.57096458122849	9.34863982238582	8.11163232310246	8.57791390105472	9.01782705008252	8.02527892386973	9.7871249735562	8.78243909021426	8.75578018409812	7.40060596297664	9.0226926597484	9.34859654511449	10.0387123236288	8.72543686062269	8.28515333922361	8.5324310932329	9.12015618255888	10.0609438637868	8.43730860577027	8.54556879378531	9.0688205469902	8.83561820123245	8.20186863903745	8.67957348130128	8.61322573713782	9.64618276545195	8.62329424968546	9.04795600198324	8.80112475407393	9.12945261269579	9.11686988764064	8.19526363497073	9.82506822382539	9.7104937106267	8.96628193180536	8.8688646500417	9.31077199879858	9.21598098579057	9.48954071249321	9.30227116296569	8.77070048188005	7.44323570061807	8.72479522965394	8.76080570061937	8.29662969167273	8.62732170199839	8.42548413948619
ICA1L	5.87531484647326	5.70074018998671	5.55350594346241	6.26483082001818	5.77561913424957	6.87782546595703	5.71755548928655	5.56208067952436	5.65206840823261	5.68087168631617	5.86342321204927	5.44384893715234	5.8893564648062	5.75325905403312	5.67587030953428	5.05875259219874	5.71971740761539	5.140248095552	6.10890929214554	6.69189451953535	6.35599927304372	5.9048313326498	6.30648089043565	5.5529065233824	5.74062312207597	6.09370311878503	5.73216907932851	5.95245989357765	5.89762009766202	5.6978795904797	5.74926989790833	5.56900750848503	5.69282243277374	6.77101244568111	6.00672590548671	5.68002148725321	5.46037415710094	5.48046008858304	5.74683727958538	5.98127844373304	5.61431162155177	6.1597554799709	6.35654327332912	5.67889480297082	5.41408331876479	5.52181125854574	5.87863804284175	5.39404659595269	5.45820782775875	5.3145199391972	6.13802307097993	7.09920793733685	5.58639382569852	6.97507059153605	5.79110471609885	5.52856552469195	5.76913004220948	5.82101119996621	5.0404694965408	5.62550467236818	5.37114721789503	5.64908725075556	5.23667030495372	7.03098923230874	5.25684360552914	6.33229980858999	5.5877805196043	6.09369375268291
ICAM1	9.33995833740545	7.94218976683469	8.32638743782922	8.28415888851226	8.8419694211297	7.95682676516345	8.3733646139544	8.37446855835492	8.51218767114879	8.35761762698865	9.27570296864095	8.46580768109858	7.97581401170266	8.50309288373928	8.05321279356822	9.71344235156963	8.86307972775442	9.18207907918297	8.21290782571881	9.34219224725476	8.21545853330273	9.02165601164321	8.39073253134902	8.63791491910683	8.68623031695572	8.73939077869556	8.69245416201153	7.3026730817515	8.97944030510934	7.69803614545466	9.6354448113437	8.1339545979403	8.5422212410554	8.12374175489091	7.62224049816148	9.2704201300708	8.22985329135531	8.64295417598134	7.37924715818797	8.58854529088659	7.7971974863389	9.22251783254387	9.20742282025528	9.69359423974091	9.81483478530127	7.910997978002	8.40428521161779	8.6524182970958	7.32814174960346	8.40593939486721	8.42181956726801	8.14805714644489	8.51994224432393	7.66685004916825	8.56938758078755	8.19488379947151	7.66367777385274	8.44069371749463	8.11815885816569	7.84593565525538	9.37585095561483	8.82747128989478	8.67203282248203	8.00012650826183	7.48102840093389	7.83009093169821	8.26418693623267	8.04897917413939
ICAM2	9.15401071530794	9.068649996711	8.86833761558159	8.72677373261144	8.47234835398925	8.96118380772704	9.07225304075256	9.00161891695724	8.25376082628412	8.67835226462736	9.96954498250217	8.48714096397376	8.7678170737104	9.42528247861733	7.08727954307314	8.89206572192323	8.93000080921629	8.8521616422058	8.80729438587678	8.61112680584453	9.2463135548322	8.37828453077025	8.42795329527284	8.03291706439013	8.49615198786153	8.79059565511757	9.26585574664782	9.46167868534201	9.72602021175629	7.29372333050864	8.66315675959697	7.55755176943558	9.10252071921641	7.55449077827093	7.86393567416961	7.88480752310548	8.25785599239334	9.12209535744369	8.67797425101195	8.83923872973497	8.48540675485954	8.85930430497283	9.30682410201529	9.19575329253665	8.66052647721363	9.67449744709117	9.4000030687849	9.89334175491916	8.51132480502315	8.7961922599303	9.01325769375393	8.64763592068948	9.91523037219997	9.16065924206867	9.4672655223704	9.35221563295035	9.08244015784812	8.90843720013408	8.41475642033342	8.41078940296591	9.10878399331158	8.64872117605794	7.14769993534227	8.86581308510622	8.78791535176562	9.37422626170339	9.1933986675681	9.44621292114322
ICAM3	8.29078912582981	9.19280679987987	8.88680020626311	8.78279365393063	8.08312622294831	8.45075823497921	8.44727598576575	9.57557873111485	8.05007686653854	8.36200034166525	8.51348106302799	8.36572247591786	8.81424095209327	9.05685629182145	7.23273916484438	9.03597006031293	8.04196131635969	8.94491758068833	9.24470527862596	9.37938977650112	8.96611061388881	8.30127784571258	8.44492285948317	7.82062193189362	8.02320736552529	8.48216811461732	8.7031214363435	9.21411863842547	8.66023564706653	8.46267319437141	7.48926229298545	8.58356693464899	8.96785313568211	7.83090078964925	8.61744307509386	8.24431158776735	7.53067487256233	8.86663135439239	9.65256943334746	8.52027502187515	7.92224523114828	8.89896460248447	9.06125423549126	8.64798346971975	8.72389283708886	9.13546528212041	8.94127915848818	8.6722500622416	8.56364353516199	9.09284578672803	8.87879061580723	7.94856045497726	8.28062253547687	9.28364004663088	8.87352698794352	9.02345966249483	8.60122464260449	9.26196755244401	9.22090296972785	8.66376347621557	8.8160474063757	8.35494636090207	7.31237146008653	8.59104285157433	9.67763703900053	9.37573331128172	9.40108457822147	9.36855100251235
ICAM4	3.9697496047567	4.2745986292296	3.84760709058846	4.02829142305789	3.98505380628941	4.15398435213524	3.99063189144134	4.46004337911704	3.88540063558606	3.88587915772851	4.28081887176522	4.37920327405264	4.2903161345939	3.86374917597591	3.8616865602571	4.66678117081988	3.7655840863429	3.89235018332447	3.8056210533802	4.84501973927715	4.16577955935653	3.93173324108758	3.88711329221474	3.94556085240564	3.80742990018078	3.8901745662416	3.8645199699675	3.96854922073248	3.96482371340663	3.77250765504381	3.81698319597781	3.73320068187149	3.83723903227633	3.51809725175884	3.76923523747475	3.88894591384222	3.79943227317896	4.20584074163947	3.55437091091968	3.75821073137173	3.85781607505131	3.94394142672199	4.06552467758422	4.46946319458385	3.80014770734903	4.1005959550085	3.6957239678713	3.8422091100042	3.49596115974045	4.05512186937248	4.39336560198418	4.12672555178805	3.89593387558118	3.95923411995491	4.23094528755952	4.04621287313285	3.83076631088156	4.10051988545694	3.96537664439691	3.63036294874554	4.48390095924447	4.26847894251148	3.9573588562372	4.29286109035954	4.47065745794246	4.28569797369457	4.01963918850482	4.81433533592936
ICAM5	4.83962324429865	5.07098324662317	4.89954837895554	5.1455838200433	4.7486383224723	4.65786706128553	4.72072220713327	5.1185591756039	4.32629904589509	4.77614601310016	4.66149164004607	5.3715028084125	4.79197304147021	5.06042898527301	4.44890722525681	4.73904536436404	4.3042490957046	4.77059974298191	4.54813179840169	5.3432286787964	5.15568822773964	4.58417037003544	4.77136287597391	4.65704915781719	4.38730392845619	4.72870300597271	4.72040773210921	4.81581386284158	5.22676054930157	4.37825122170474	4.5455690371564	4.78853070445326	4.79018567459383	4.41046010259254	4.64538738874165	4.30473262056066	3.95194031068941	4.56543154531218	4.89336548136717	4.67986268330749	4.76534224770005	4.84956655819868	5.02819713322809	4.98434465239019	5.36205748582121	4.49374869136592	5.00860890446381	4.81442341388918	5.20510960146654	4.9771881142425	5.20402976354639	4.89668603436442	4.62433325252555	4.90149919434053	4.77523762418458	4.72072220713327	4.87197391608342	4.83992284421769	5.02638147890495	4.74598341028641	4.92739003455369	5.03722918086735	4.527896140194	4.71404627292696	5.00942073855404	4.52006740746003	5.11424913503143	4.50851820766377
ICE1	9.02896827596163	9.40065087553119	9.21616158272224	9.23295181938193	7.75655852473577	8.99717465416137	9.05563351232253	8.96428547960827	7.87191391218744	8.76441666652839	6.94662213998124	8.67015932622454	9.17654360787445	9.32331155740308	7.6758276786293	8.67105262329531	7.86236379070049	8.96185332743428	9.28953337618613	9.23292605173201	9.29796214092541	7.33654583326973	8.88596755502117	7.7306987993686	8.01117015866155	8.94494925547376	7.54496751769036	8.86257647657467	9.3370769147386	8.10734138115544	8.03036667395988	8.14643788965756	9.22831483398637	8.24753678555164	7.29655516974127	8.10376060836797	7.80634265834479	8.5990138841699	9.17862727105913	9.00260729548937	7.9162529817812	9.03387442079947	8.95997990687219	9.22599101171827	9.12664176757539	9.09823670612127	8.92508311275424	8.84273493003836	9.32223032815585	9.0720142341146	9.56470947494915	9.1514364417536	8.03849567172207	9.77714884133629	9.57715994175755	9.03040108466186	9.76069630754425	8.73390837064655	9.44138192262814	8.82055846209023	9.59432458056613	9.85105141808271	7.08239554910724	9.21504392200816	8.72701909154329	8.74541216972869	8.59797048450298	8.72412255194958
ICE2	7.67986270558158	7.70082647360258	8.62218691707938	7.82500354769821	6.86685304309864	7.84696159507945	8.24360450114231	8.22267884642215	6.87583190570814	7.17302399298436	6.6120023864517	8.29959848099029	7.3387287520349	8.19626050895482	6.98018565151344	7.97227792679877	7.44003219811245	7.83877385490986	7.83887644107329	8.22318374149881	7.50009047611357	6.23778035393745	8.25838510978474	6.80575430091527	6.79708217547363	8.30296934319258	6.82287682464616	7.88119002467283	7.96100245001275	7.46743123822811	7.74077327042932	7.4562175349718	8.1847627211508	7.42764395421781	6.26368589919287	7.05168336102108	6.79055982025764	7.70640058242701	7.25103497812457	8.06527778058027	6.36727885236485	7.77004627198266	7.83739025122732	8.07228032741963	7.74253463864197	8.29784369811743	7.82970429869089	8.16146131682968	8.51062300199571	8.42141640038422	7.66114872687097	8.1599199760995	7.31062277338215	7.90540523293105	7.75690887225424	8.12139945801764	8.1523475849082	7.7456315173685	7.39158882317612	8.14931365318494	7.93797903888647	8.40701151188633	6.11105547841398	8.29280033729949	7.49292267471394	7.48615489163661	7.37794023015683	7.58053205027405
CILK1	7.2114462629048	7.35396946407697	7.37204107990799	7.28042092325636	6.65202697893692	6.69084106628836	7.61943817350606	6.52059535524747	6.45855401245112	7.37740986590962	5.65477340727494	7.1848232174465	7.14124329202602	7.06956200943554	6.92901918022251	7.3305753642673	7.11027460506226	7.64775495893588	7.33394392162045	6.83164998481133	6.49573604374156	5.87177567932278	7.02495875019854	6.11067718099328	5.98571329946338	7.14135913859147	5.70949974036875	7.52437893760689	6.9231747243621	6.65330685867564	6.02091909431695	6.58914943007691	7.5118747750347	6.62753584371485	5.82647729514126	6.42815900148391	5.49670247450957	7.27014355042272	6.95833938426956	7.79362752262292	6.49574015305666	7.04110001440631	7.09975920562056	6.86948635910935	6.22415325013072	6.83133675272996	7.32665092052769	6.82483168703625	7.61738542746774	7.66330162335106	6.84523143799711	6.75830873769247	6.82053835553667	6.86309651893909	7.89394557876243	6.94068991413605	7.3365071866186	7.00141282766444	6.85743576783759	7.04140709165595	7.25016168361964	7.55620817912508	5.17275895929757	7.7380482069061	6.96371667705548	7.5143796257936	6.79641560481293	7.03486220578796
ICMT	9.36817298439766	8.93164400315194	9.4785393160473	10.0675991739768	9.22632012556477	9.42428219208509	9.26038388912883	8.81184744679692	9.52402933155265	9.65656296434842	9.45182682009746	9.5389624208729	8.72914196605088	9.7350384807053	9.55631343841859	9.75719120057278	9.86772679803897	9.56679230184949	9.40916992927529	10.205830082253	8.99538280859367	9.72907892206447	9.39210216206614	10.1378861888349	9.36547052589586	9.12820851534758	9.51883193945556	9.07356799939483	9.43983862002473	9.40208970809954	10.1549517310297	9.40863118729173	9.75256479907727	9.89019168933435	9.59571418444577	9.91536390479741	9.15166173958589	9.59221755758426	9.23341185333594	9.0089432985483	9.53361057675563	9.29231328242511	9.70722597259982	10.2145290024789	9.34137087189983	9.00099221695379	9.68183939635394	9.73450424821506	9.51818122983862	9.85314333134592	9.52081373483567	9.7063032863977	10.0775772133151	8.46707539294624	9.68670952406128	9.5439041450725	9.7669144541396	9.57501567735996	9.20992873007498	9.27266761977364	9.1642914328461	9.6914293024725	8.7872532546022	9.46042595109642	9.19805630445268	9.34361839529456	9.3007643756041	9.14760297997147
ICOS	5.13276282632028	5.52204070536133	5.09243964157414	5.07895988649791	5.73707521986785	5.24640949468192	5.21618051325921	5.6809041723806	5.44620144603737	4.87091344968354	5.1411817869451	4.96040071736257	4.72067238766104	5.35852750635645	5.05399543816271	5.55969209358516	5.05481363349904	6.0657059701448	4.90413093426022	5.49746583421862	5.76569715674218	5.30404511037346	5.06395743715365	5.58094237963805	5.09236350956766	5.61191464842417	5.60705950503508	6.11991496827782	6.26152030511775	5.09304966610329	6.45710380020779	5.36400555364504	5.83676498102292	4.69557793342429	5.05813110020172	5.59534705280963	5.1791344860933	5.37853147069859	5.02587686608407	5.29752978415118	5.3066007517862	5.7517883149482	5.7542155899853	6.18049021148617	6.11096493625666	5.69237984018794	5.11951785049154	5.87072157317692	5.3023211792925	5.24194377965137	5.13166253964516	4.8702434632165	5.47887969603275	4.92650095911503	5.1280957518782	5.98056785788302	4.92464382945211	5.44430430033072	5.53148318726214	5.60795142018658	5.40374552361484	6.07490417230357	5.23778831654447	4.98551591088359	5.29130141867332	4.90035875918577	5.03868686950154	4.78348969357811
ICOSLG	7.35884014640638	7.36559422973269	7.3790485392331	7.16738246925352	7.53215572418894	7.28066761724361	7.45819285694799	7.95057431320392	7.22779370837104	7.98464711503386	7.51458384302285	7.39111780903983	6.92061170265004	7.59976446897313	7.20940153165145	7.57407358672344	7.60194780209137	7.38747929838354	7.15244873491151	7.99720134017883	7.55792138676514	7.48726528525034	7.04057185958144	7.79689693986372	7.2317514288338	7.37896461954961	7.20827120780745	7.04962459353025	7.3264426720533	7.29724288368412	7.45112953797923	7.35490636765843	7.50909962510685	7.7788596655933	7.84581609518592	7.81296935143288	7.2409709548775	7.24592169608185	7.15875756778921	7.19352891435199	7.1054108989837	7.27366275840665	7.51209172554131	7.17109777105997	7.51826649454559	7.23116804643741	7.34869608510344	7.36643677339811	7.19140519296166	7.51223471825698	7.91914010279243	7.37457952349161	7.93070597446311	7.27477038627122	7.15679545499586	7.26829806163673	7.0482709789545	7.36564965134464	7.40044350706019	7.31687737572118	7.04893417566808	7.66071261154749	7.35976074072773	7.24267203500563	7.85644955615266	7.22399153083889	7.46308943871095	7.23680987912636
MRPL58	9.05143206081059	9.37495362393045	9.69730608789146	9.70227716263331	8.24993280117493	9.79502014168625	9.48923894802883	9.16129328337956	8.44426325792668	8.68115300831104	8.36881155737382	9.4695781833623	9.03455468482764	9.664410195114	8.03085185466201	9.50228826743637	8.67534918325624	9.31336170262315	9.28370823606231	9.85078500863187	9.2318124706541	8.38957294455316	9.24865304900336	8.87404550862244	8.80046902519342	8.94593727269017	8.76304486943567	9.05603882749029	9.79664928592818	8.29379303087667	8.29764143463897	9.15325527111794	8.92174857934438	8.52104264493306	8.87343752254665	9.39709275335144	8.16483673617918	9.41182359377428	9.43925950493265	9.21077648077161	8.81993266663848	9.07513776522708	9.01152807952125	8.8061884354054	9.98593575899617	9.86217318850611	9.2562107375419	9.42395088983258	9.60173450218196	9.85577544129553	9.3508407819235	9.70217966037112	8.59109490481411	9.38320573202909	8.19279494931864	10.0164321273291	9.65703664070999	8.92651369555247	10.0528999440964	8.39231420821338	8.96539333370306	9.15123122995328	7.56897655474864	9.20812057660362	9.01504242649659	8.88884506215873	8.42065173640144	8.65839574594638
ID1	10.8646037966656	12.9056278236925	9.48313327125372	12.0371822068194	12.4617493376044	11.0821311526807	8.11022784538904	12.2052133676325	11.7287263135719	11.5997202834752	10.0726335195302	10.4227636084649	11.1851259598893	9.92317945991352	11.8315845062533	10.9982676354477	10.7094798582983	9.8260453445551	11.8622997816064	9.39168213713641	11.5879250505462	12.0852832732177	8.74628573507898	11.3799815398373	9.82411961962568	11.2491380356241	10.5287839669809	11.2486178972197	11.746408662809	12.6056367951945	8.82097550224191	10.8708831654628	10.2277624700479	10.9217300229243	12.6976481954759	11.2106879422076	13.2093195486179	10.8769008958692	9.37831185318856	10.7478221039536	11.9193061931066	10.3943140246013	11.0407215989922	11.3661595460067	10.2831268852505	13.0101750793716	9.27093909664454	9.86920246234949	7.90152866646895	10.2926628237711	10.624705503009	11.0936576566237	10.7800276483178	10.9053178088816	8.95675819070842	12.3059501736404	9.49046091615804	9.58078767341141	12.2250368157524	12.109287034325	9.56069065672194	9.8513142244502	10.7385276438934	12.5844082955367	12.2343105264434	10.5893308187413	11.8439320237029	11.3402562771382
ID2	11.1908967127546	10.6776486012691	11.2231283914634	10.9369240530483	10.5005144999066	10.4612976042409	10.062166460272	11.2100587243122	10.4775997255843	11.1252144907936	10.0214799460433	10.4286484249739	10.4984229021239	10.514263615291	10.3780243232689	11.447195329978	10.6856835853647	10.867137751175	11.078283567278	9.77475158462288	10.4337253433619	10.3457056914416	11.2769373666575	10.864574827879	9.15103172479503	11.2201181040502	10.3078189876218	10.6503168338546	10.8482230356624	11.4242850958809	11.460188852521	10.8227350036662	10.847027021174	9.78405023059212	10.470019273562	10.4546187098804	11.1179602026558	11.3196758524584	9.44884775352131	11.3204648283429	10.8640793305252	10.8301872144214	11.3160132122923	11.1788165655054	10.8938505219055	11.5799061547949	10.3088582449099	11.0965049694777	10.2725296753493	10.9482069680316	10.0354012232503	10.4213565589697	11.029374397733	10.3787279121861	10.1652118858471	10.5054577126243	11.0086128189978	10.8194018650106	11.2620895066792	11.4504465702621	11.2517371843246	9.81939496222297	8.59043131011967	11.5124409464591	11.0243694381937	11.3032482500429	11.5482712413979	11.1576076831709
ID2B	4.021496122496	4.60537605506758	4.62938029262462	4.41592731785822	4.2843348578499	3.9669245754389	4.28672352088686	4.54684893953698	4.07584732920473	4.0519616314313	3.8886069361843	4.39421563796318	4.17658635000397	4.21453003033562	4.03894078173492	4.33850753286588	4.18843191806684	4.19830290036789	4.33654397781484	3.63723615757163	4.58702572449934	4.02208724349541	4.4160807469572	4.26738343990534	4.05156414465049	4.60861000001602	3.95685380073948	4.15496250590923	4.5122538897892	4.50802866968651	4.25350627121648	4.12467653141023	4.52359491551476	4.16206268974749	4.01079087973848	4.0154407192164	4.08360216770451	4.30704974305565	4.23074458983109	4.46043640616614	4.21423792389385	4.44661697820148	4.45138197848755	4.62636926499208	4.25654522237843	4.61280344999677	3.99581593004669	4.62408681287691	4.09828887229092	4.29384866094915	4.33009084619195	4.02601925821908	4.23130867119352	4.60068756001267	4.01039251314052	4.27431971342251	4.63628467451551	4.35517674845526	4.90061870235709	4.23941662059982	4.29212477837231	4.26523896072728	3.7059381429695	4.33205270378148	5.01688876393196	4.28654359070473	4.56938660473661	4.37566761152184
ID3	10.7522681819069	9.63793113609907	8.5246066117086	10.2557830018508	10.7124047918472	9.02499373648368	8.96082520862441	10.3486696834722	10.442227265915	10.0395896687626	7.66728745278973	9.19854546933674	9.03870869807102	8.89623236292147	9.68389807640683	9.13834777319981	10.6232227204594	8.65911190776648	10.1651548255055	8.71662528839177	9.21708000965899	9.99317309085692	7.44302967574448	10.6394488921758	7.79252834705019	9.46703052554984	8.62019698531034	9.31808367602913	10.5472629937745	10.9914127685087	8.90603963294408	9.57235897941684	8.71505753216552	9.04767571748345	11.1615451282364	10.829871394281	10.1287795636302	9.48772343632862	7.97156238610351	9.9168123189383	10.1613479051967	9.72114261901762	10.6512991017395	10.9336201702247	8.84886197168185	10.7150426442677	8.87579087032226	10.0514793958801	8.10634779631205	8.7417248830921	9.32445486698182	8.15417393466825	9.67969620178034	8.134928707112	9.28462816515759	9.33728866661874	9.50620854037178	9.4318852924152	9.25309481461792	10.0252796197291	9.57391871753546	8.55186391648646	7.89771411642574	9.88296355596852	10.7701485264728	9.33097126590941	10.1114096112854	9.49494505934745
ID4	8.6483102867324	9.12248748793482	7.99036966680587	8.45092060911967	9.10820745728095	7.29864398625636	9.10178181725652	9.05511306449689	8.79293131820686	9.53020067728506	6.82990887491284	8.38136028794298	8.01263101186077	8.21192501706127	7.48351678215778	7.17773530837834	8.31879360614385	7.36626729508002	9.3061259042335	7.15674513028579	8.46603165695941	8.41864089446107	7.44449768695773	6.97713255329078	6.10459850717343	9.65882707552226	6.80338309051023	8.99529966513469	8.67838023195506	8.50441657486447	6.81693044758296	6.62263494871534	6.58323265326201	8.58428570420065	7.97244332208216	9.66034341759885	9.16589543659219	9.26877061290818	5.83092075617954	9.41775359662925	6.85999045041753	9.19171605208348	9.49910322849461	10.0402431703606	7.83276529143776	10.4635305578699	8.76383026951738	8.06537624918611	7.74583912658586	8.16062525918042	8.56181753640225	8.05397741661229	8.11540037466623	8.45988439076529	8.83126972211902	8.36143786994181	7.80595750812182	8.35273163899098	6.86048826346486	9.0409043258508	9.08095242540568	8.74342153870506	7.60338035191583	9.68759168923826	8.12080156411868	9.00858290133733	9.16887381466057	9.74993726858855
IDE	8.70441752415247	9.12575295849439	9.18888581648946	9.65154859759825	8.48004911891555	9.34843464630604	8.90682878752869	8.60295824966431	8.44648266925264	8.76668738598207	7.77988861272763	8.79351893267925	9.15225575609556	9.38158068838814	7.94275594315525	9.16366860450646	8.75856014708587	8.89583941815134	9.34986542749517	9.06614369103304	8.64411319546121	8.18505403955205	9.25646826670366	8.94761906437909	8.38069237110569	9.27980696503094	8.42225242020866	9.25401538884613	8.71315348876269	8.34887259846341	8.74629226245828	8.84047809230232	9.2040239101873	9.02751342259431	8.27301482179875	9.0106611387107	7.85859026476977	8.77557223629839	9.64191538316611	8.58428570420065	8.58418051447646	9.07436275715719	8.70065709486686	8.72817322116779	8.975766205678	9.19348010110255	9.35704109894575	8.96735820281413	8.61372451856986	9.1951090754872	9.43720794096899	8.13236766184126	8.48632132076364	9.29626765309714	8.57263075199842	9.1964784344589	9.97574475615955	8.94388312352686	9.56337163366943	8.95552128043153	9.36345842986266	9.63362052990213	7.86326973194682	9.5763069642161	9.12711283724586	8.82141198991594	8.8311352257386	8.70221105324037
IDH1	11.5081351795592	11.6456727427556	11.8873109711504	12.1712131895769	11.562124925594	12.0491477931869	11.4514628332832	11.9744704074224	11.8100769006141	12.452013134982	11.4157216009113	11.5630159067178	11.4847872169643	12.0875694227655	11.1600375498716	11.8865974019034	11.733418806826	11.941521023428	12.0561898516932	11.8871348702565	11.5394732682818	11.9269135386098	12.0322786138806	12.4930027764329	11.3507214651112	12.0508267810343	11.3340072136508	12.2178363343645	11.8826766060773	11.0984134172388	11.5057277901297	11.3816418169936	12.1299158232524	11.8843088065171	11.6439249424014	12.1215328791266	11.5042841289572	12.3843453304164	11.8667248134877	12.1066364544778	11.848601334155	11.786095879716	12.361108829131	11.6159592211802	11.7079468733294	12.2184494371595	12.1446343537829	12.0256014436491	12.5449314466189	12.125979773822	11.5041883502254	11.6210829557518	11.3576955394718	12.2076368290194	12.2457571540864	11.9387485506913	12.4300818378873	12.0722677858635	12.2997448423258	11.931326721735	11.8933905417201	11.3403544138183	10.989753566019	12.4267476254913	12.7673832154337	12.3206697192903	12.4194389035926	12.1338634402865
IDH1-AS1	5.18787554067165	5.35271911308835	5.46724689096173	5.66931794241708	5.09810201202626	4.68316213860574	5.2301663448858	5.72797718090284	5.46062518009023	5.75286874550661	5.97005660559031	6.07409791789586	5.30936154112724	5.99115262184733	4.8805342364138	4.96530941584549	5.44856739333941	5.39656966330215	4.38698209667069	5.43077861992647	4.99128112026949	5.27854516892556	5.98926739176492	5.37387508537272	5.30493982882901	5.25464674287437	5.61530364351147	5.98640445618017	5.18174086255954	5.15486757727268	4.8327199482417	5.15833471441406	5.18764913242179	5.16400174941881	5.75482216100072	5.47383483572296	5.46147332203778	5.29038930769897	5.45633595807929	4.58481770592071	5.27581941852119	5.16025105052296	5.53318854791591	4.95315762843508	5.1701901763265	5.15075083719408	5.34882222977388	5.10804434134492	4.91416536024966	4.85093483029553	4.85903993494281	5.32275222406153	5.279153070201	4.57876063774603	5.73959934429563	5.27322965197465	5.41976273196465	5.13653116064198	4.87671588343913	4.91275605486266	4.42880907957658	4.38824817642557	5.42958179739509	4.73233674481286	5.67205483916656	5.13371730093777	5.10589824646547	4.86831507199749
IDH2	9.04997058990645	9.95837134726942	10.720213354384	10.9464120455417	10.9289704643498	9.94917334638514	9.57352098394963	10.3666396690131	10.222212306298	9.23747374185908	11.5510015265258	9.76691723332992	10.407563785756	10.7241996622037	10.7642597792253	10.6786537639179	10.2166239412371	10.3948967710237	10.4841697566287	10.9412955091512	9.71755429084476	10.3174641451415	10.3283057200144	11.4072465466751	10.8043636550857	10.7064106073325	10.1957277881941	10.043421035811	9.39600281951298	10.7366203282664	9.13809600543463	10.8974204485265	10.4824558178308	11.6007967644657	10.8202468244977	11.1576349920761	9.92140538290644	9.7431988764499	9.72036516440497	9.79700126550513	10.0019152847191	10.17095474834	9.42660782012778	9.65046493735701	10.6861241989609	10.2446453839936	10.8599946318592	9.9658624856003	9.66623687957646	10.9342011945852	9.3926069232344	10.2195556485564	9.80513691512876	9.02894864127689	9.21976476986626	10.6388131755973	9.70121097287235	10.1711550487331	10.7070655005706	10.0533666715014	10.0964784084043	10.4192151039056	8.39444713532528	10.7275968554217	9.51483478692848	9.99300198919386	9.91424245054586	9.49413941764826
IDH3A	8.01899812729827	8.13332523611361	9.43830592066239	8.761626742172	8.87055890381201	8.23258660290653	8.50164714760922	8.09956078516356	8.97939498668365	7.97829871491059	7.7296052489731	9.49168654751985	8.86980538821243	8.74886497321598	8.76385319319686	8.72274693850135	8.59907106694732	9.11481925094407	8.62894295622016	8.96728375061538	8.0493007668307	9.40619728886	8.76631380834777	9.16733555963961	8.71623393523877	9.22855550059046	8.27517293202419	8.1818331841788	8.51794922580672	8.49563399635583	8.44384392351029	8.78973555806144	9.85849217601048	8.66755484829917	9.24369984878171	9.01553141928582	8.29611845232208	8.57412550090496	8.14534003160341	8.70309544517262	8.79618789568048	8.53810280884828	8.58360763155501	8.45701977169392	9.39131070854327	8.97132832649118	8.87544231411518	8.55655923321813	8.7928215042902	9.82386532889677	8.64828730152141	8.73303195754009	8.77771807194347	8.22255430218871	8.75353450109516	8.85825488881576	8.55288715085154	8.83769751966493	8.26628727121063	8.2189940869466	8.86718451261218	9.31686215233193	8.13718990610206	8.85455919171955	9.52338459965463	9.69078352586212	9.83794006963743	9.33691434757884
IDH3B	10.7114240738831	10.4784643328493	9.92784194679132	9.53031249025946	9.86580876266963	10.8492711852283	9.84614539350623	9.35333907796536	10.1030388353288	9.78868543379684	9.58408234766718	10.2552011337523	10.1842776863499	10.6209639162871	9.84796827631183	9.64078761289483	10.3408658116394	9.6964665672333	10.2856869969149	10.0676144803404	10.5606149642644	9.97940617945906	9.71513806765885	9.8409883097168	10.2144690304705	10.2448617446974	9.77773282749684	9.56363164155741	9.30561268854838	10.0160558371039	9.63743074639885	9.19746075603127	10.2034465575689	10.5120878288205	10.6869146266628	10.5354661405274	9.03622194187352	9.86164779788294	9.79269841434231	9.9809466535857	10.0471461035311	10.3958510490256	9.50709139245879	9.71746557943587	10.3830349703618	8.87265584107992	9.62507307973131	9.77873984801353	9.21213613690943	10.1432874261841	9.17680667641058	9.34292528563064	9.66239067913911	10.0482680968648	10.1700815387598	9.49902311237637	9.93839756767863	10.2809731720857	10.6815743916048	10.0611536845108	9.89909512207816	10.7233719521327	8.33852962358542	10.1981306276313	10.0067016450838	10.0649649697772	9.86267731032019	9.77534494478325
IDH3G	9.85335909628596	9.59603053769818	9.27522136119551	9.89529952271546	9.93774282435213	9.37837622694787	10.0693836809559	8.93400650741317	9.47504322461708	9.42517682326376	9.26796619900046	10.1821630042488	10.8736065318878	9.9434476000183	10.4840977733592	9.36770794683185	10.9906929201173	9.45835105506204	9.97795731430288	9.57422891251448	9.51470689667551	9.40677416860014	9.21637394016867	9.01071387744246	9.91242595848622	9.77118749243825	9.34161992228334	9.24886618858147	9.56683063020908	9.30707033450862	9.29968554007545	10.4786856973525	9.46132013114928	10.0251613234377	9.64198335798611	9.69385692202684	8.83360342996013	9.74057372928708	10.5718549157398	9.38189506192841	9.23604846233883	9.8363695645756	9.29900608965156	9.30434630711925	9.64411821864397	9.33135420679617	10.1001212502393	9.37807170300405	8.32006540837128	9.41318466281035	9.47141382092274	9.8475599868833	8.93786204567316	8.894239985819	9.12399785855123	10.1180027514714	8.30154608288343	9.62788789906262	9.49027553639479	9.33101178083002	8.61551386573633	9.24338488805977	8.04626633898424	9.13271920608611	9.73321834825551	9.71805984441779	9.5271491604016	9.40880690514556
IDI1	9.80512424518327	9.87508468880916	10.2760292899892	9.41495731163128	8.99365607918978	9.61732391582349	9.65145919871996	9.9880637555928	9.47907090584059	9.825752396983	9.0232621403469	9.17743945912752	9.93174073788862	10.5029687983353	9.22590022380013	9.47792455880109	9.89608659234715	10.3359563810138	9.50385004624452	10.3318907429092	9.30641960345287	10.8377455194478	9.60338557443846	10.3895232893408	9.67959851315466	10.5607411640752	9.45677256466784	9.66006528670998	9.0177309905884	8.41722151350061	9.17656267418677	9.54723107310238	9.99767244510206	9.09361977886784	9.83111920367274	9.43222791091636	9.86306743461345	9.62015015529004	8.91471410834292	10.1541851269844	10.0564861183182	10.2975211968132	10.1816430447769	10.2071422504984	10.3791426694697	9.71632952313249	9.22299844345094	9.56933770891542	10.0083947063299	10.5300656517756	8.98660062337453	9.54157851118487	9.90842441180007	8.77150839123511	9.43749975826476	9.47277709982988	10.192815587592	9.52474473624326	9.94762235391308	9.8312914433272	9.9394960971429	10.3395343423666	8.77479444355438	9.51564102826172	9.59700815376271	9.90615619198295	10.1670135481773	10.0222169953284
IDI2	4.89680516158222	5.22748754635943	5.01931333684796	4.63601201053346	5.66035900249415	5.05258109690319	4.90719478608274	5.16422608796352	5.65441183311418	5.14303197521537	6.25535310603849	4.96570081188369	4.83065886810938	5.08591408891957	5.86622187335816	5.1864648212164	6.00773117016374	5.05825153002883	4.77940191508933	5.1812290733898	5.19124746939463	5.63655791507699	5.19973582885644	5.57890003620275	6.05330323813176	5.03445968655686	5.92067146308193	5.03908392666679	5.10409509326186	6.27175983965796	5.6712171208401	5.69673764801086	5.01884337132625	4.86635685237979	5.69894753415788	5.91254268306393	5.9051667115858	4.94470311419701	4.67939544154363	4.8555205910229	5.93613956453152	5.10132290284278	4.80793707191039	5.16114469357687	5.14917308024682	5.24579320527722	4.97929442999777	5.3616580715416	5.08529703366923	4.8621069345765	4.81510870117395	4.91241949016571	6.11668115235254	5.14933548366234	4.92378989387471	5.37750984325939	5.12866013315504	5.17612170226609	5.06384974125001	5.26330775419585	5.02818936574025	5.20342131480463	6.4734052446762	4.81759731844635	5.04833836293292	4.55315239944296	5.02171570458963	5.09031883792461
IDI2-AS1	4.5355460085344	4.32156050577454	5.48113065675417	4.41337441232353	4.8991910240836	4.7022949331137	4.60249399008128	5.1214853244376	5.12444648671159	4.9089815040768	5.19392677992644	4.82171889606213	4.7404382752601	4.64305265369482	5.11874209269081	4.75567195537422	5.16608968798811	5.17797715568883	4.5099203692618	4.99206519700033	4.74083323523087	6.18463345488227	5.55402804861107	5.28220635424858	5.12988608030632	4.67867724531221	4.78859679991702	4.78639286866342	4.65509934093922	4.85212553950413	5.11276706256235	5.12986268586642	4.56053526230295	5.01209935133773	5.46512306409287	5.22810198735464	5.00279530277962	4.64919143828288	4.17369050831684	4.99618872192807	5.99890020953394	4.74089014866083	4.72230019022476	4.71170432184533	4.88376361126636	4.48321895099965	4.79083033880685	4.64885694839599	4.56893435114802	4.82743252747151	5.2434057423707	4.58304729331397	5.14772884877096	5.24802036440223	4.8356117172463	4.56204999072602	4.85592735823555	4.41867727491786	4.85362669672322	4.58687702170581	4.47736729826682	4.7328083867883	4.65961214311636	4.82171889606213	4.8574629670423	4.75822200260276	4.73684616427147	5.04380627829295
IDNK	6.87559060906797	7.12720714700688	7.17613602979144	7.2584628225017	7.70094130948021	7.22351847521775	8.07435819096048	7.56876858196307	7.38557738710139	7.76775911901505	6.2108665436367	7.25621898175817	7.15547951097447	7.16756566295862	7.11262781484469	6.94383642578275	7.97891660972816	7.62787024893908	6.66517669922047	7.53651139514812	7.44213417406688	8.42354767998179	6.97632903580714	6.97269879622391	7.26854210106743	7.23842838674033	6.9318426942359	7.4813436958108	7.03150607153121	7.25029905862505	6.85510910034302	6.93782345543936	7.25009894372636	8.29262114243088	7.45674330434489	7.7286466389849	7.25633335784981	7.62393220625935	7.60381757429424	7.42820660942908	6.6410996507323	7.18404548202598	7.58948285350052	6.94269458762935	7.46455038026083	7.42117951246393	7.27868921417989	7.11857297639398	7.39443395932055	6.92582875175896	7.36771632471091	7.21201845784784	7.85699788110479	6.51752835881167	7.16319471968524	6.97977131841201	7.2584628225017	7.80825521648849	6.95227239502813	7.35027097212625	6.66049613875662	7.27715515661295	6.51478013203194	6.83121411823522	7.56631689502884	7.8014491168955	7.60026690510382	7.60746820762378
IDO1	7.09112617950921	7.56168086226808	8.6545903821872	7.37953321012183	9.00784158785671	6.76126009948044	7.28527593726146	8.14696192747083	8.44720994548375	7.04981926003413	7.40106722944688	8.36065665038549	6.92534185867509	8.4546356171682	6.60168697669972	11.0607042599277	7.12669240752128	11.3258270880707	6.72712505945658	9.81830615898326	8.15218635967483	7.46842122200073	8.38422661905376	7.26960686455347	7.4610772258796	8.39529678102824	9.02977015029505	6.60208613539612	9.08453531457068	6.89451707889173	12.0814125595467	7.20340242903457	8.50305670598468	6.05861777229966	7.11294994046644	8.75737791071121	6.58179005861307	8.43490856019104	6.59492798670677	7.6055242453741	6.8623406997129	8.61328937087659	8.56847749723601	9.47462312812421	9.6526693069571	8.40988275017873	7.535820755301	10.4474883988966	6.9827964012912	9.68738065383461	7.05880675086111	7.06573730627719	7.1201935763176	7.11477315321698	7.79473586169782	8.0399620656851	7.27285594006603	7.05588563956341	9.74458831445238	6.64770794360288	8.94054948654259	9.14904914402587	8.85502433447789	7.48090940281266	7.6600236255288	7.14711034178958	7.65551660704978	7.05962052454089
IDO2	3.63843866972265	3.54635704046353	4.04228797693022	3.45197695671552	3.96920406061554	3.50204951688502	3.65412378582109	3.81485849338715	4.28875533831894	3.62643156606864	4.83402844670548	4.02331748279335	3.72640013098858	3.07990861173502	4.37214022708959	3.85747482156527	3.75230447992702	4.24901003719118	3.91319053165811	3.64651087932415	4.11561884390551	3.89326168986701	3.6745387327969	3.95823798616609	4.28788701690861	4.19386243681491	4.75109759325485	3.38537093127671	3.7426827125511	3.85156231887739	3.91753113595383	3.829911112074	3.54744429292724	3.69956443912048	3.57425007048031	3.9698245247104	4.40030847121857	3.55335874791872	3.29485040891326	3.4832951833956	4.44205082198067	3.65105005364917	4.03144089473968	3.74501085746714	4.00611097738318	3.76229105239442	3.66012506418704	3.44319978744552	3.80113031200066	3.92745249869283	3.81631543724644	3.94105884046613	3.89266014870105	3.49533995335076	3.81531888035055	3.58864652190284	3.66693137729431	3.98512170397883	3.85667555311638	3.41427571664466	3.76658587661767	3.43972871326625	4.22270839561628	3.31498418623217	3.74489248379869	3.99499900081192	4.08057061429248	3.95668980995358
IDS	9.78658803161139	10.0625563747357	9.38720176188765	9.7301361019188	7.96944337292944	9.58814328972988	10.3628258266365	9.8158254139676	7.76861139514726	9.21212988823464	7.50228119065871	11.3331368742705	10.8008065190824	10.0965429244332	10.9058514302836	9.81030233091329	8.36835799771365	9.76458059434973	9.9715502786964	9.80270390999911	10.6065119000925	8.35176584311473	9.4937915805696	8.140626964902	8.54585149761169	10.0180475039553	8.20685299854159	9.6465219225781	10.3837190277522	7.46900756445158	8.37073568525125	8.69717174669744	9.73307807717968	10.7932423787741	7.53632026585451	8.1383683449551	8.03105272466282	10.5042640561067	10.0776846694362	10.0735992002063	8.05780527676752	10.4766676176785	10.1055477321068	10.1130770776667	9.59282483526069	9.69423371045513	9.85133075794535	9.88029561493745	8.88927148092913	9.48783873302134	10.9110628229576	10.5419339292567	8.10006898594426	10.2063020383017	9.52342511785968	10.1356427216843	9.43460973651803	9.86631067726531	9.72057487144204	10.0777631981394	10.5611378511022	9.9374998159331	8.27916249421116	10.2272000265435	9.85617759461024	9.85276806134681	10.1832095596319	10.3314809913379
IDUA	6.93053912303065	6.84309215685861	6.630249910879	6.96596910789618	6.37573327220132	7.49184467739918	6.40948189129808	6.99650768802867	6.28665512451949	7.01290957205916	5.96759760563004	6.12210739709433	6.44939250061481	7.02591279715299	6.13156786858275	7.05659399378378	6.10580875035644	6.00779114414589	6.58020910897287	6.52525064595086	6.97513093491638	6.48672277217178	7.02331265925589	6.25070957893188	6.12517935375563	6.54229583572391	6.48541527408894	6.54192019793482	6.94713613860474	6.77850577222844	6.77336398675418	6.41556872042251	6.3609939347879	6.65012665741132	6.23495134793231	6.32876672756211	6.91954236150001	7.52197273596435	6.97703247996658	6.28631515312665	6.45932550275199	6.3590657919835	6.99066763652746	7.34523900334261	6.69057788392097	6.59494761467665	6.62554938499602	6.85513110877759	6.47234348158593	6.30396058196258	7.56666810604407	6.49854030737808	6.4550890964132	7.12166627340187	6.35352113240116	7.04466351032588	6.41820345501971	6.79659475947274	6.4306504852773	6.87372433556259	6.35229917102483	6.41168333124932	6.15822948168807	6.52069226886727	6.78676414016052	6.31254421604931	6.96968814609631	6.41841831852054
IER2	11.2825992279457	12.3501541395772	11.4076398594752	11.5660003736546	12.3631417412702	11.0600040843695	11.1995340481623	11.2872077360362	11.3509097473274	12.2544860929144	11.78910756408	10.6202977915722	11.4166556223842	11.6316682475392	11.379479930191	11.5706861979943	10.9165774073291	10.9513423398159	12.0034686973235	11.0647339408463	11.5213254333754	12.0078861692303	11.128336049124	11.886543001687	11.6465654004489	11.1636416154017	12.1739696063044	11.424605696855	11.5082111687769	11.9273680744214	11.3211313657307	11.5468536329227	11.6411318487184	11.2238862685945	11.4416302526799	11.6209066625051	12.5387818239215	11.6111522141079	11.4879752047295	11.2738362294698	12.1721486704592	11.5920487019741	11.8080712355947	11.6254231593641	11.4005120644469	11.2736027789056	11.2889170226794	10.8409389546104	10.8731680279008	11.4134309620796	11.5708867555845	11.682040541164	11.9239791814293	11.7945244283569	11.2937680984213	11.6483598947898	11.055718588027	11.1899805625472	11.3342548235786	11.8981195247276	11.4880457335615	11.3318950164692	10.8407114574308	11.1986645788536	11.7507605401476	10.8812928806213	11.619662592454	11.1689987370317
IER3	11.9054780426293	13.2075932312971	11.601578002668	12.2911073345489	12.7625507576204	10.725256642065	11.5632616588631	12.149091802164	10.9174779273162	13.0377011216999	13.2291715327495	12.5444202706872	11.7120699296262	11.4505387316501	12.2487521547106	12.2476623991729	11.7069359200503	11.3533749622239	12.4520508799843	12.0264576902712	11.685538864177	11.9565184960763	12.3167754629975	12.543475501488	11.9008440997143	11.7123198170901	12.9804073876884	13.0605713287912	11.6120941252775	11.9360895607742	10.4810909425462	11.7323467300207	12.513450134635	10.5814798062048	12.2787622560192	11.0671247875206	12.3763373382942	11.5397655171454	11.9869981506502	12.331850535913	12.4582176630635	12.3230344590176	12.3953540193284	12.6557963395925	12.8040263487219	10.8331918515196	12.4613547546081	12.2845921989881	11.1197301010583	11.318506971647	11.6204693697526	12.3552397255085	12.498833178735	12.5399690694208	11.6609884969813	12.2505144881706	10.99041842615	11.2311334959491	11.7109852481781	11.8895820911494	12.5326503336813	12.3928489919219	10.4650340767147	11.5791782754333	11.6023219278815	10.1512048088954	10.5249344017229	10.4403833889106
IER3IP1	9.91935656731266	9.60435256693232	11.0573442100431	9.49793998516985	10.1549909295991	10.0504027234949	9.70899373807521	10.6951490444158	9.9706867191866	9.99172509832361	9.46130982572129	10.6652148806564	10.1068468180758	10.2429595872514	9.50620135998006	10.8105987220225	9.13665160755499	10.90401163836	10.4845522296692	10.7331527420245	10.0759264709671	9.45251784521994	10.8914251928396	10.3780520577068	9.13760048271664	10.388899285499	9.94354688712245	10.8012992525631	10.4883529442407	10.3235759442275	10.1939456552581	9.71442912294352	10.6572777414056	9.79462102365642	9.94829613516056	10.122885648153	9.74528794297646	9.59899191083795	10.1427594124031	10.2279076997867	10.0630883110254	10.4460850600228	10.7076464304654	10.2968129486242	10.9700641729549	10.4179842905143	10.8873970682387	10.890073327059	10.2982806914064	11.0880286054554	9.82929512761956	9.56555336037989	10.3348608447645	10.0314363830681	10.4997281140391	9.94917770860728	10.2499755237922	9.89671975137426	10.5316673313747	9.52358511649473	10.4129754955142	10.7507117532659	9.35271562412916	10.4793099459757	10.3568663303517	10.8013177128862	10.3882092552251	10.6532527642678
IER5	11.8767914616035	9.39970998091501	10.1252758198738	9.55291002745285	9.06651154853086	9.57397014932429	9.43868979768069	9.83819554353582	8.51279935818611	8.87302467563328	8.60510816359771	10.3751831877956	9.07954736980571	8.65731438886858	8.21569494496685	10.3649514082992	8.47458328604307	9.81229820337091	9.24856909898504	10.0482411601151	9.4508329049127	8.40437146161935	10.3999658486475	10.3032729699213	7.49350089055028	9.45434940868106	8.60096179512384	10.1728825208685	11.3282648359655	8.90924131889886	9.00972803990164	8.30517784358535	10.029755646213	8.12236830118663	8.17575524337409	8.24653677280766	8.03335901631673	10.4790295073438	9.45544688410258	9.52338187376872	8.74014924361133	9.67417836857713	9.92994230815548	10.2526451727791	10.7079554348548	9.11381162280064	9.7900553403627	10.1647993229186	9.73811097194921	9.69298598988266	9.64899863441289	9.03955425242305	9.25817388993493	9.72703980172082	10.0967416823075	9.40617368464402	9.10328257373403	9.42711575766455	9.69892686404667	9.67799817576239	10.1799487406702	9.28544902257055	9.03965624012223	9.38359892022997	9.26411973529133	9.3237562283408	9.41727965306989	9.51863772239355
IER5L	7.95857120763582	7.80979207226945	7.72215362346487	7.75050446512966	7.38236027208379	8.40943204902723	7.16565434951514	7.42697909128125	6.72127285870678	8.27090801589677	6.67063333664794	7.94084622905185	7.75758890249631	7.86537521166366	7.10371290397876	7.74797911045172	7.23968571468917	7.67155167433411	8.09136282845794	7.77048748707826	7.43008755753076	6.47858285429564	7.73945830953482	7.44094687362662	6.54876794605325	7.92775646019241	6.55628552836115	6.49693752534501	8.24503806119871	6.50550725586896	8.20098200918618	6.64360651137658	7.26529509992879	8.0270777560158	6.48486131817601	7.31631533088268	6.95750322120764	8.56796075811315	7.51492914800553	7.95398575049858	6.48596979193195	8.28384914699406	7.99436704958505	9.08478626534296	8.32682875681372	7.93393070302074	7.42289997021613	7.903970446338	7.4878510418614	8.16213579651339	8.43430117208401	6.81539726016571	8.00337349250238	7.8506150727104	7.49800980759679	7.33812253214826	8.43183731022387	8.20870088708027	7.84103736218146	8.60026823472962	8.23548553366466	7.52324087364203	6.4357563183709	7.9986187541303	6.76553114929671	6.75900691149005	7.03421343257453	7.03178934865175
IFFO1	7.48553853127603	7.82533007243295	7.38456724565073	6.8855004008374	7.08404074083013	7.3428003324939	7.31568935599701	7.40768603320664	7.320827336003	7.13270151580346	7.09983235961884	7.18166734248332	7.16831425164521	7.77658029283843	7.35018846938762	7.39729436963018	7.62135317038788	7.18928693130651	7.25338438660306	7.45473278689636	8.13416823126176	7.30262315780054	7.1881803417265	7.34165253228977	6.8321725918001	7.56792169827891	7.40996786914342	7.29618850307687	7.85464251325938	6.88266348450467	8.0139323042757	7.01807372214956	7.00474947405865	6.67293548457419	6.97835699416457	7.15136576661502	7.54578393474521	7.63754982041013	6.98081165289299	7.26539164470251	6.69253752423359	7.93669569781847	8.32196528931888	8.49134586862083	7.22169462733388	7.25155862460662	7.49961927889756	7.71409734544368	7.23345837809865	7.39159716420954	8.1035514455253	6.90993541920963	7.53640959594282	6.91963899531423	8.37062563867148	7.28203701780045	7.46847803924286	8.02577787278019	7.08735734295715	7.25574068241438	7.82449103666768	7.63569971359958	7.02226314622966	7.32305546490546	7.36543413263647	7.49386818310532	7.83924963082673	7.20295924963287
IFFO2	7.49749846636585	7.0396255359289	6.94059720878779	7.41098168511676	6.72760099174327	7.55218912434041	7.33314563873382	6.8329011373163	6.73255018249006	7.14163240878682	6.7886799855608	7.850123140318	6.42323815737621	7.56669801591043	7.13425107102529	7.77286826004057	7.46747993600678	6.92891821410792	8.08048470959011	6.84324110189988	6.63491175069182	6.41784808690063	6.76500085407762	6.82152531854394	6.67647140780633	6.95298184968173	6.50309956264444	7.0966925773554	7.61117324729914	6.63133433665864	6.14968118571978	6.87431952479379	6.35549033635995	8.09666514529143	6.54494649340968	6.69337607157547	6.97652564524845	8.06634668284599	7.52299858897449	7.48803748792296	7.34123034303645	7.00155080560805	6.5711459042379	8.28738790068651	7.22547118577007	6.73053588261372	7.32639694111333	7.90867726508055	6.67815711423243	7.38084907537799	7.93538205504087	7.2923145178458	6.22843860341233	7.91805826176133	6.30683592816752	7.55168867551156	6.83595584695269	6.79182176815949	7.44349914285774	7.78453758681101	6.46590806752671	7.35167447941463	7.23230412645959	7.43150988029665	6.46448000242214	6.30437697419984	6.42071086300303	6.61461135902977
IFI16	9.52196832495162	9.01576108777041	9.80351485751968	8.14074550438973	9.35984632058872	8.84579709060747	9.21743914177338	9.22536110692889	9.57736643417574	9.01267936091081	9.52788723019238	9.92365614786807	8.51115692337181	9.29956363424263	7.7554697136876	10.478992881812	9.78328122040062	10.3236916163551	9.12365559345318	9.00179483409939	9.20054042195826	8.77872239705209	11.1220475623544	9.59277525755918	6.93224140753217	10.0605175055173	8.84622282059469	9.827304243446	10.5588053699089	6.54589083884996	10.4893292432477	7.76690561892882	8.33011116198912	7.27395537837634	8.4572244614992	10.0934710303441	8.08600557765593	9.45549085596921	8.10456950282232	10.2514528328622	9.16341342081728	9.9200615156652	9.89144056672547	10.8314604796914	9.81084145969489	9.61156031039048	10.230835809997	10.0960753115484	8.78398877369987	10.6067691717895	9.41486520107971	9.18973201765381	9.36338382239101	7.46841480199328	10.0892024549601	9.42591223565908	9.03908194037334	10.0763967626447	9.75259818172555	8.76178217650697	10.3697419185024	9.54845551341951	9.74155740304334	9.29021684650609	8.49179560301327	9.82976360982119	9.22238143310173	9.9737918848766
IFI27	10.8970874785846	11.7142163430685	11.8657060447081	11.640816141824	12.0257769898958	11.5427669730572	10.6201274254101	12.222785042537	12.5388599645065	11.5432481922195	12.6513171914062	12.3657431811528	11.0500732263767	12.5183500888123	11.9083559145635	12.7134171904903	12.9416547405716	12.2812130735239	11.3653029801051	12.2470500316996	11.2105559135143	13.097382854852	11.6801912964396	12.4554668478892	11.4427990196955	12.3260997332921	12.6932683523644	11.9199847190256	13.0802413483933	11.0932986446522	12.9597253442773	11.8458112955204	11.9288734929416	11.2333884064119	12.3556820700762	13.1647391389779	10.0527121751663	12.753551080659	11.7671893273927	11.1554491443845	11.9216650351912	11.9902584262487	11.3365603321992	12.9736507884379	11.9714058712822	11.8562033441639	11.4090402947354	12.9651377182154	11.0017137027089	12.0490170473624	11.9132633530505	11.7440956876858	12.3122141934033	11.0285715559185	10.4358077394168	12.073132830356	11.6844515545134	11.4230833068011	12.2497921091055	12.8368038441511	11.6303284749378	11.3306653727866	10.439855685602	10.0761455512484	12.2068428096609	11.839367972532	11.9108495006329	12.0722019358764
IFI27L1	7.16947081112875	7.77304433384681	7.79417647432504	7.90188604490657	7.5872035734319	7.8630223998088	7.35666931676393	7.88506821422988	7.89843712785421	7.47085071774795	8.1838611620893	8.28324454595903	7.75432152396783	7.54029582257195	7.60995133072904	8.15880404032874	7.66925903500328	7.68513075891434	7.34689626418222	7.99707469004928	7.8229919833435	8.31589473956473	8.32588411124349	7.75772277745355	7.2830940902289	7.72391104820662	7.99895896786513	8.2523787949351	7.79493815852559	7.88725890820229	7.90967714582246	7.33665392723845	8.32254723723993	7.68885555702225	7.96983159403363	8.39579326347191	7.63193032282804	7.49965224049396	8.21320854855957	7.02700678501857	8.02347368868149	7.37255748789377	7.61206415084002	7.78826282546008	7.90675116375574	7.63787224842478	7.60308274219066	8.09114792223913	7.71039711633771	8.01009482092276	7.85215040525436	7.40711194446873	8.29184272512052	7.19612277413783	7.44291341291623	7.6339787355232	7.77898957743982	7.82970413552765	7.21025908173203	7.85550952556618	6.92833243296496	7.39130475264188	7.65115562082304	6.96563983705833	8.26676954166234	7.64622745526271	7.72142307911683	7.86137248467616
IFI27L2	8.28326075146494	8.25604055132385	8.11351556666455	8.18576072640207	7.75497448363799	8.42115155328662	7.6960244537287	8.45094567130739	7.56568427901829	8.25315469777954	8.06520696538383	8.62919313145515	8.16385336744025	7.78334200690051	7.99833181656294	8.59529540627184	7.87470731310053	7.92032049902682	7.90012683862795	8.57246965198467	8.4974524491888	8.20674319061331	8.31878251340582	8.17558834679878	7.48590594912184	8.41194118879378	8.1000870100057	8.38439809288334	8.56848305204352	7.16668337025695	7.89375357306409	7.84681046066598	8.2299216030498	8.41498108553245	8.1739143936388	8.12545505305466	7.24011742349236	8.6461978576205	8.55309582944844	7.94005804754662	8.00545644223836	8.26365874022826	8.62636683380995	8.69721050540201	8.24725567774327	8.80374860753986	8.26055721295807	8.52527628339302	7.37518141677414	7.82719191084941	8.5981667984372	7.86393052394166	8.03419539992021	8.13532196499501	7.81030289637768	7.86297943834456	8.14765445662667	8.73399463172349	8.26628727121063	8.07883280873425	8.19601193352884	7.92124175469071	7.37112811151762	8.1974264248057	7.97636985660182	7.94592931040239	7.51102626832771	8.07877936394638
IFI30	10.3691603409706	9.8955685565731	11.2166694512986	9.96387789786177	10.9102928193227	10.5980320091281	10.795937939283	10.7829478675475	11.0216751583066	10.3613313919919	11.4526730524197	11.4912913034494	9.47681813478282	11.1555204420768	10.8376576080678	11.9398928910934	11.6625947472573	11.3691086877913	10.314354649598	12.0676343421953	10.6092130008706	10.3031389516693	10.8086510482224	11.541353977955	10.2554497494244	11.6072742342945	10.6992504140212	9.74948401334495	11.6818184279504	9.18760613533672	12.2693483669173	10.4736036303519	11.4239294095042	10.2116187152835	9.78847274774849	11.7870758164791	10.2005831263344	11.0549142748476	9.91137384192758	10.7731240913407	9.53515223863906	11.4895252943963	11.9608933239299	12.1622986726385	11.6269558825778	10.1247188117592	11.1240605666357	11.675006673903	10.2539162679796	10.7953205309584	10.8334659046432	9.09155420765305	11.0847687541535	9.20793352310673	11.6310186714389	10.5075491705897	9.42153620909914	10.5744688376127	10.7664286659996	10.1499435412299	11.6620045012055	11.0421418788632	10.8897744432398	10.4806713353848	10.5674961131035	10.7295911525917	10.1723633163964	10.6308919544279
IFI35	7.82811445152138	8.28814441145976	8.54438226258157	8.59062199758637	8.33272000696892	8.46922823170312	8.2789820784571	8.65259512665445	8.73048231520903	7.55480848510164	9.15470008303591	9.2219800904076	7.83483265963129	8.81898238458304	8.3906591654771	9.16683097715754	8.84614929044512	9.04642686412859	7.92918787477637	9.04203049050076	8.49874252020125	9.35453309623233	8.3642168957583	8.98865109451913	8.20000667709107	8.69616227678686	8.93654065433835	8.16206841929397	9.29893162715105	8.57807628740816	9.82517091198963	8.14996261269176	8.97616650196794	8.1968230693031	8.558471563407	9.33307199831924	7.41562880869796	9.53407074638736	8.07067371269032	7.88727660309159	7.62428512815339	8.58645993983346	8.54366741441788	8.94863536875808	8.87810038123954	8.87881156390306	8.151159988227	9.30650472203072	7.39137051342418	8.88914167234477	9.00940683562832	8.46078872186331	8.44205934700982	8.56632136834022	8.01887192888093	8.90281017868413	7.2805195814804	7.83860342966803	9.19332335480711	8.11176172911087	8.45715496660664	8.43885678995661	7.34098011427521	7.92503002490638	8.74445526174071	8.15216904172376	8.88947874033253	8.30638027935621
IFI44	6.95515580703882	7.18550802735888	7.73745475307928	7.18758405789852	5.91568183841456	8.41477990734077	7.9942497006795	6.9346090431516	7.63741265409158	6.63100434664327	7.39127561557685	7.11247217889364	6.20530829218324	9.10896710088566	5.35995677698489	8.84957772746065	7.57956116502519	8.21523290419214	6.85522545499056	7.46949639717548	7.83348761123803	7.71245668680269	8.37181342932155	8.18779421608501	6.30432607419857	8.09971547493242	6.59059096526469	6.63627804142095	9.36936945844504	5.26329144794455	9.91733094679933	6.21886187722697	7.03581203691417	6.06665588203724	5.85956984512759	8.99935423946644	6.02450466996106	7.92958411499843	6.1274702414529	7.77645733966871	6.15097569946912	8.22211795308602	8.37752417750081	9.30225287368024	6.37723459656389	7.01712702399854	6.90408859333437	10.0852855973333	7.47247749650184	8.4424343299821	7.18225233504917	7.92528661971828	8.01924413695359	5.81556236820567	7.52892654835621	7.4748515075844	8.26935415588987	7.99153934850064	8.55948512624093	8.07219077754191	8.53543591964219	7.75087365047876	6.45375675583202	7.14522225537944	6.61340579953551	7.71546540893555	6.97927917749669	7.11524374578279
IFI44L	4.88104484707973	5.56415018025792	6.95960351397525	5.74294379123114	5.08697970285852	7.18469425772121	7.95385730076252	6.10172039844063	7.59003083465539	6.06903411766751	6.36648401995498	6.5649628830112	5.19816980240333	9.15881559838638	4.85308576989404	8.56162385483031	7.83922982417512	7.46080723196549	5.60752374363786	6.87662508347081	6.79830062595496	8.0191617004531	6.97786139009327	6.37232028568654	6.25597953834082	7.77685242673016	6.75139142868786	5.32249126061671	9.12245126846538	4.41807903174104	10.4120125812132	6.08437353283294	5.99454769908578	5.11196828578415	4.44173325062139	8.49304941490721	5.48604860788487	8.41394723528179	5.21342493470983	6.89072724582242	4.85580843665258	7.95844637271892	7.69701010362798	9.38369843423892	6.16263091955467	5.390141967425	5.5273497099424	10.5810550783953	6.88952138504097	7.30787178020147	5.99717047866082	7.57575224967342	6.52975101840762	5.02158051247795	6.86502581411662	7.19307767254249	8.21488625863399	7.15918581455959	8.34956195316732	8.14942861605529	8.54749576434163	7.51137515964505	5.2610677736027	5.92452398959091	6.83204738593475	6.35379653059116	6.39630675501812	6.89747009805997
IFI6	7.66311364572692	9.38891166966715	9.89054290255055	10.320331204743	7.90678352544321	9.5755022887576	10.3442884712243	8.30151608003882	8.18569808892948	8.28270536427977	9.52076096807569	9.98414381415405	9.55708385213898	10.9640894856615	6.14780422639334	11.936466991578	6.94744034774752	10.3828879281811	9.39669022803697	10.7278153379356	9.07591615718574	7.59141925782778	10.0221490227081	10.1652814747576	6.90679728920645	10.7230797151391	9.00040409450393	12.2671083335573	11.9329985583573	6.68281228882207	10.9298321356446	7.87831481567098	8.82278691802177	8.75253885483788	8.6186960564905	9.94144396309449	5.57920375532813	11.1505104410656	8.74085667511524	9.94255581837827	7.20567234252484	11.0191895821743	10.4870087794413	11.8097704557481	8.93675714354597	9.84404350645128	10.6287529828834	13.1293830635573	8.22083875789156	10.4127413481041	10.8401515152914	10.7494695910548	8.76433497867395	8.87552828845087	9.12215076729213	10.8608968975777	9.37482030610389	10.1306522319801	10.5013637994705	10.6679040344853	10.373038285544	10.1282729601161	6.79901375718279	9.42952222455389	8.77282589600713	9.80054257542451	8.27910478492563	9.665569079859
IFIH1	7.24411970820307	7.81940197743002	8.51878336076099	8.39162511187597	7.30084617043211	7.77690262276222	7.93043555091562	8.10617859709178	7.79113301778502	7.27087995720652	7.32970423778027	8.82105456613795	7.34802039681601	8.77083655914271	5.15923374998156	8.73294423362828	7.78320684204909	8.69185443764015	8.12230204767586	8.06951694319152	7.75918674934237	7.76616421714755	8.18421795549125	7.57874500526979	6.92356536718122	8.71096247404692	6.9794200287746	8.19533523777912	9.15743704486431	6.54219574875868	8.33862756061468	6.83036854041972	8.77817586331756	7.9186167229112	6.92757934099892	8.27672787142597	6.4961594169254	8.65170589444895	8.28141559682144	8.14666250060027	5.5517777252106	8.1367327131297	8.18465541872582	8.71428391886302	7.78471524213578	7.7436968779028	8.0049515165656	8.55886661724562	7.81341490371539	8.42996470388669	7.34050743997384	8.31901869065775	7.0487864587142	7.51368232113631	8.00274713725447	8.10529477323987	8.15360815153795	8.39842338328232	8.32002571010931	8.38507433860494	8.87365178532211	8.30192570985547	6.80186267582644	8.12431538836077	8.20286360351524	7.93101123563379	8.12524846180747	8.13371393759256
IFIT1	5.9749929600833	7.22204073607805	7.21876017224346	7.07363535132147	5.36136568886878	7.72879008020547	8.97027786912104	6.55264519725131	7.15145093791988	6.77201433052387	5.99845491947524	8.00758921604491	6.51810846620245	8.90335034826014	5.68212740078845	7.18193902293741	7.98731344728253	7.5295561561063	6.8393886983482	6.93457482775835	7.45869856839403	9.13866515430355	5.96779120134279	7.76640178187591	6.0022659710928	9.23231684242512	6.02479931001748	5.46467667153602	9.6885860574329	5.15529983084768	9.70544591875481	6.26450660178192	7.73209290887815	6.70406013367421	5.72490382997449	7.26135247515784	6.16097007298167	8.69608644135422	6.62459146424577	7.48597136904186	4.89488998304265	8.49566264218295	7.92346734631344	9.50965668215878	5.87483588554552	6.08123518284815	6.50985306262986	9.83659812321241	6.70781530707021	7.62834271698737	7.52670873289639	9.11508795176565	8.37369260962473	6.70461226754502	8.16969977510842	7.1268777177605	8.50529556781609	8.19885873418771	8.5425434370937	8.5832165141783	8.73325230538546	7.6079671145756	6.23533506747622	7.33284973892703	7.75371193098392	8.30925568151677	7.16752020716638	8.17386544121782
IFIT2	6.6646806224397	7.1681800838789	7.70297325089166	8.18060775761391	6.23962516233522	8.17279991396897	8.32932879831466	7.78871558391888	6.69726452631126	6.46365269858518	6.08083388897432	8.12222088167564	6.75526462992979	8.16190520786346	6.21146963806033	8.52783292403829	6.94257847183975	8.33958518233501	6.92593943357507	8.14431082838701	7.51102564256508	6.77306343743422	7.69781019684713	6.72351090667048	6.56086647751555	8.48408429998046	6.15823936606789	6.38263236405145	8.6876305264076	6.08580261212917	9.23526234443532	6.40367938199076	7.95253157788636	7.66665864583875	6.25224608513298	7.02170664903644	6.2014677898014	8.42741915287925	7.37102362691251	7.40910997524543	6.09522308054134	8.02169983187887	8.20985521112067	9.31460834092651	7.70931786600531	6.7323805197643	6.87575524248447	9.27757135140448	6.74942086874234	7.13791033867758	8.27062426836505	8.08197964070645	7.3805962355617	7.44312258337546	7.83091178345241	7.5467321776598	7.82245919499391	8.03444794801225	8.55522873302546	7.98759959526428	8.64622796159553	7.45564906051784	6.88655139591496	7.33806329650307	7.6679162574606	7.53875898643655	8.18697448650473	7.11149761704425
IFIT3	7.12437507440551	8.81450091185035	9.04321844599364	9.21099466086026	6.92266425310335	9.32125244144547	9.35918686159964	8.88801847845541	8.54585345412722	8.07981833785156	8.3398188147591	9.86416023772055	7.53547203895159	9.59344490912463	7.14616576270614	10.1682416498496	8.61888067841117	10.069942209039	8.07435819096048	9.73227837275465	8.26191896355951	8.31037732732217	8.91814039941398	8.85996456940249	7.74992702175128	10.1732529382575	8.40398082289685	8.04378436551905	10.4564349994365	6.47597498613215	11.0341906876948	7.52647935912801	9.33787868314801	8.09277681983541	7.06170272333185	9.78703251630159	6.76643291749993	9.95002875785067	8.31762667987375	9.00865158868169	7.24617883903322	9.95133933190679	9.31220739188297	10.5910447317534	9.59291262221615	8.5991423163057	8.34890126353619	10.977616035082	7.36015955438761	9.48213261948403	8.96703632098549	9.12488344275165	8.63391049104676	7.72072972555534	8.91073200656469	9.34752356288281	9.06519796597961	9.3865199728508	10.4119644107191	9.45099906794716	9.6591630897669	9.13325335254266	7.85213296439945	8.23900055647255	8.69377722759529	8.79406973812895	8.95001135140642	8.31208919823503
IFIT5	7.12326028105169	8.4870495434615	8.8002161604082	8.85980260641713	7.54290077114775	8.9661429205075	8.79052207856977	8.16233615549298	7.98707313525483	7.71855682950845	7.5470589473364	8.73391895845951	8.41874958744492	8.79717632363056	7.35363620218867	9.13169113795692	7.96134720593965	9.21584834581498	8.05903866275802	8.89273744423532	8.08357527740439	8.17632865374389	8.48103020703752	8.36058159652064	7.35342690694395	9.24349761639311	7.67258273386272	8.47630612243445	8.79077251750683	7.17104585705159	9.4637965956531	7.74082929870037	8.28569793631573	8.31387822892752	7.13531683869523	8.39540355686113	7.53067591410998	8.86663135439239	8.80439714793437	8.59718913896067	7.10566825724286	9.09010333327884	8.62619538107212	9.30473246826835	8.74523816719373	8.50418855154343	7.93863182808261	9.07053720481959	7.79703158208004	8.83368247623154	8.95670520066856	8.48435125944042	8.31895200959639	8.19981018196999	8.46709678992502	9.01688009388391	8.71118858010364	8.3145334790721	9.43946209118043	8.78521653074561	9.70201738939107	8.96797516079703	7.77017482624921	9.04391823684201	8.23241297226458	8.31314948863393	8.44020289223941	8.44901723549179
IFITM1	12.3414098057064	12.8990979555326	12.6108647259388	12.3587723826633	12.4234472253303	11.2245315645585	11.8604009450683	12.8402257173511	12.2177120798395	11.8357565965243	13.2239656650951	12.4593000603781	11.654422519126	13.7282663053835	10.7336074592211	12.4943682944811	12.8702383503687	12.9414866438777	12.63425942069	13.142586389886	12.8333238996575	12.2157415467398	12.4314544833472	12.5606682222672	12.9478465399904	12.5917681789365	12.7019227870043	10.9393577548158	12.3802448009004	10.8561157757613	12.7371405621789	12.818328622431	12.1260111391652	12.6899971790961	12.1435375945965	13.897554044726	12.8900558683814	12.1978548100847	13.1070649993313	12.3188544085143	11.8013412090338	13.0603700778391	12.2735381660672	12.7828201350382	13.219322653322	12.6010525302473	11.9134517262573	13.2552064099355	10.8282503000368	12.0050298041545	12.6953039348534	13.0289168337313	12.6828142030014	11.7004801393776	10.8198709348643	12.9126555756973	11.5228503278678	12.6084862580679	12.6357859707537	12.8835324325629	12.4429587722405	13.0918191889012	11.4705534762628	11.8836126263819	11.311014205337	11.2496713971012	11.3435960410622	11.0431969000346
IFITM10	6.37237117200861	6.18831850750691	6.45233830148552	6.16597275517221	6.72527783981263	6.33115098525503	6.37620118938252	6.67630115969389	6.66271137903324	6.52802109975349	7.26802207283712	6.85676496937531	6.39239617776992	6.26886028152679	7.08109977426212	6.49993249508315	6.51831324766664	6.47480344580643	6.41010363632975	6.49260469666401	6.50369455298921	6.92459608370489	6.64932660828647	6.83198536940885	6.69905560192876	5.99204218262633	6.67184261703464	6.4478317912891	6.33873268132837	6.79471375403589	6.89131278899519	6.67783398183005	6.39250527500222	6.92729977454308	7.00306773845722	6.78711371907351	6.92740504805978	6.56111183411224	6.57866519630135	6.0090375186215	6.82262272653244	6.36196360863542	6.66303147476252	6.26317459174218	6.70777811885469	6.4103361970179	6.22273903476577	6.40747182946904	6.14325368499273	6.15976602156174	6.41179523022997	6.19460521233598	6.86447626154729	6.33854403526128	6.30544877895809	6.37034513543402	6.00510971634093	6.2685211472291	6.30567035451121	6.74933955603386	5.86064607080361	6.20658584974461	6.87435782069804	5.87223895740947	6.48124868251561	6.35519835912725	6.63627470401336	6.40434371677533
IFITM2	12.2070461866747	12.52879792732	12.1984949639642	11.8756438054052	11.8851633051914	11.7044429206161	11.4754410334622	12.3862151538712	11.7559559431711	11.5228564344789	12.5285825853348	12.6762875073383	11.0283507439594	13.5101201125669	11.8966967059064	12.2479945091427	12.3368582878334	12.6183706241267	12.1280154560894	12.3811697162038	12.228803352056	11.5172828031937	12.8010036598172	12.1875208873935	11.8020977009105	12.0404636639408	12.2342421400058	11.1145217651873	11.7739967704049	10.3936221300383	12.058991571244	12.0246985276003	11.9130794427649	11.8859532507004	11.6628105429742	12.9449937039251	12.2911968710325	11.9062111544683	11.9283945879461	12.1448960292439	11.3870365016242	12.7783750037419	12.2640641675222	12.9660240445039	12.1619453393966	12.226802500051	11.7485435043985	12.3963775094185	11.0373596791673	12.1732807603345	12.2351964274401	12.3340848067032	12.3379483335161	11.788605910677	11.1672400359757	12.5912133268583	11.1039641026624	12.0231816307573	11.6385221261752	12.2158794166559	12.049179407311	12.5786193475084	12.0138094966848	11.9062180895345	10.8085565843837	11.4172766589895	11.3701040710528	11.1582036222479
IFITM3	12.448515068687	12.8615723783508	12.5784351884732	12.2848421836373	12.4408702546839	12.2907124112853	12.0423406556895	12.7021154541658	12.5660485229974	12.40331825911	12.9603316332618	12.9137828243902	11.4119607337378	13.605766214618	12.1410574035525	12.8164895282569	13.0406752122215	12.8296567746607	12.5940095154667	12.7461945456574	12.7360124290655	12.2071501183345	12.8382642576974	12.7151519040298	12.8009716036494	12.5095453957175	12.5592670167878	11.1791468900223	12.322484075683	11.1620461764327	12.910206493192	12.1993830308361	12.3769408296786	12.0332088340016	12.421456768714	13.6999859432454	12.8132635967798	12.6267508701456	12.0820408210257	12.3995118988337	11.7892546209326	12.9583853310225	12.4757549972248	13.1035183306421	12.8239240029983	12.6751115608842	12.3996418538896	13.0992574749787	11.4906665759866	12.6439352085674	12.3132696687726	13.0324737530097	12.7150612648039	12.3756919189856	11.6685307753753	12.9112502029558	11.3604552963058	12.6028226184551	12.091875772528	12.6362015120308	12.40505676171	12.838915769818	12.4808073396795	12.2968602224275	11.3182522045715	11.816327179231	11.9121202120075	11.6576118535942
IFNA1	5.55935721704926	5.68551669707457	5.57168095076668	5.16088594967564	7.27928230528265	5.82984339174702	5.43331259365115	6.23332026878265	7.0913215287748	5.91650602165782	6.95093083737042	5.48667747270396	5.33448887372694	5.22831751983624	7.3994453710807	5.77028715287476	6.86274714173261	5.83581892159459	5.25475833295284	5.17561583670852	5.66491688887865	7.13650395181097	5.22751728401459	7.17598933584233	6.81242843005288	5.40707204448115	7.02821916084549	5.36671890617357	5.4524551105751	7.26273799880748	7.09577841981022	7.04469295595587	5.49465177095798	5.967003499717	7.03921370147054	6.64440142802363	7.06142216836951	5.30902894830394	5.53690055316201	5.5457063086989	7.13858635603175	5.48442290398885	5.11814168917734	5.418659667132	5.49742576492729	5.66621203225897	5.26149040507046	5.45026126993193	5.49240825938737	5.4855436577504	5.20584408296309	5.57879833435039	6.94872114474243	5.65556971341901	5.45991749081219	5.28236112518311	5.27501712709825	5.4266612273985	5.48274676579401	5.30958008660283	5.121917263117	5.3809297327588	8.24286480399613	5.17676750030634	5.80278883095696	5.82149763871477	5.94065375569463	5.86455673410029
IFNA10	4.28865726157891	4.38947661533285	4.3019303972328	4.25527579602602	5.02340867968269	4.41995289984971	4.39109211292236	4.42231224498657	4.76673996763561	4.11385312949296	5.26291285717288	4.3321084421642	4.28371780246714	4.22636487558245	5.17067516485363	4.0786423665868	5.21241615872245	4.52582067605772	4.33814015507991	4.40058979817444	4.43702964140162	4.78503782449372	4.11546764174935	5.22623593440243	5.10458500553595	4.30534197390292	5.34095537650254	4.37929835892379	4.55528790320792	5.78637073310075	5.29570892349828	4.84989350074189	4.44946948593678	4.52066404767396	5.4915265983771	5.28416816763806	4.88205078593769	4.08852090288773	4.21438604192025	4.37477762369603	5.11190936982204	4.40276111799714	3.86314792230149	3.98721937632648	4.29470750854504	4.46539273572018	4.40089072698595	4.5180437403663	4.41677272131893	4.21755683631712	4.33540144788736	4.16078679191261	5.24793702442754	4.79655840023647	4.25332586999151	4.3354208809907	4.31648054605067	4.2367181347352	4.45036275867344	3.92783763958437	4.1789392142454	4.47347546919811	5.51829498443062	4.18264559096032	3.95296772289008	4.55066969138851	4.34709246570027	4.61593537193042
IFNA14	3.88655563926764	4.32189834657947	4.60761483908513	3.69938944936931	5.32613617304379	4.06850671311181	4.08138326561643	4.15501588273286	5.28149969669211	3.79085849095082	5.81658900992934	4.01167413627041	4.03576774860404	3.81487011508142	5.54477347309697	4.12309282709406	5.08069142089941	4.22808811347033	4.33823407888103	4.13425830427102	4.51920453678346	5.33406056328976	4.17214164189172	5.17079052618036	5.54181761069514	4.15949827158945	5.59351638537005	4.11890433493206	3.95472987264969	5.64944557124179	5.14348160402093	5.29298410713402	4.36214170713009	4.23049741271317	5.50228236053215	5.6190950110225	5.20788044322643	3.81727651373062	4.04932132921037	4.40460632083972	5.54970497294705	4.38726440153492	4.0057752573433	4.34713986111888	4.22037624504949	4.16768518955243	4.42279032488496	4.40073471266058	4.03757278273361	4.45954979022816	4.19298093517325	3.80615253436831	5.58483829790739	4.52351727470945	3.95942791359205	4.09357695668159	3.90282888128662	4.34213402541914	4.11646455140888	3.79060361518568	3.77348902771462	4.10365841643877	6.35571640909289	3.78328239600295	4.13440771295449	4.0951290805331	4.15660577854403	4.32950411275322
IFNA16	4.07620181353734	3.76958563232371	3.63273007973218	3.50049235062277	4.14613602164328	3.67669853343837	3.65094145808128	3.6207882341233	4.31926885224551	3.46042346160628	4.91132365181126	3.90348896669068	3.8173218943659	3.53198851316151	4.07688375924855	3.65490308406366	4.18680076305661	4.02591896172204	3.845304119844	3.78631876925598	3.45069423026799	4.59954779093806	3.61155402469605	4.42996481661836	4.69930320622217	3.63752834070953	4.27767488310935	4.04767354127205	3.80980289710577	4.27340874113787	4.41437590469065	4.24869654398715	3.63077438422848	3.93869697830678	4.30225141510644	4.46202429250045	4.50165595953794	3.31089688557764	3.48829620206707	3.67248554718798	4.5002553348311	3.85808439197933	3.55717303535067	3.58356330094986	3.73904700964853	3.37868573828219	3.81271981300294	3.81366255119229	3.73419627621392	4.00159438370312	3.72638812844647	3.51137725951384	4.03358929142432	4.15816387345535	3.11182544376994	3.65046684069551	3.46167105740726	3.82693642374294	3.95200865248868	3.83929952852636	3.53198851316151	3.61227235824894	4.82824317464993	3.67317368753109	4.05005126660791	3.81760923525391	3.55517997071031	3.84390028805562
IFNA17	5.80169232800014	5.93987591788108	6.24909680546548	5.63745061599538	7.79088569488793	6.00153663248377	5.80865334520814	5.79932069780772	7.73506838109932	5.87227239930237	7.21078090085677	5.64075641529687	5.68400085175532	5.34970172551279	7.58258903874982	6.11308764858205	7.43045628175746	6.1501646987091	6.02917715242391	5.88497293460884	5.84083754238235	7.6202392981774	5.67270016418614	7.35509580417591	7.2744552034613	5.53156264347309	7.51466722592815	6.09814626712604	5.55889180137747	7.48690547944518	7.04883442309458	7.25641294941227	5.96675764684837	5.60721717556851	7.76152965999445	7.60476449086056	7.32229321769636	5.74372313976368	6.02285690121329	5.86239920206527	7.12117409191038	5.94783627040539	5.53288296152427	5.73633490326746	5.90940916745955	6.3040363820244	6.08196121634275	5.68611057700264	5.81568131186031	6.26643484824322	5.59791542773371	5.91865973162361	7.72590758652286	6.44946341662554	5.48640163534461	5.65115902403789	5.68000771730608	5.75609963750116	6.30448489220012	5.7315940502953	5.41879784959941	5.71201886004495	7.42520142105108	5.70709920797064	6.05337114880223	5.67078469459512	5.62233226299576	6.0394768626899
IFNA2	3.45696574538849	3.32023463056888	3.90778375819497	3.76710315632781	3.74636487959217	3.75511476383937	3.48520463434175	3.83896425771219	3.48784129718629	3.61309094224626	3.72638812844647	4.06330399228029	3.28536489041857	3.30973963897343	3.70694135638001	3.89184807879505	3.76332996407225	3.6808048997274	3.55850793387445	3.57152646450183	3.43622323764381	3.82150984203409	3.32244458354283	3.63027665339663	3.75607279915586	3.67659052302047	3.83302321038435	3.64165668716085	3.24267558253426	3.61373899595807	3.76439430605125	3.70569644955992	3.46199385511434	3.43893138381547	3.75499252184951	3.78631170030075	3.56878140333644	3.25660391715084	3.42676818009515	3.44598774940154	3.56930044651585	3.36903699854894	3.43197592913945	3.33585175788124	3.27402248268894	3.24711351041209	3.33496573868379	3.49996413365218	3.2895446183012	3.60639758843906	3.57438464715086	3.49813772750712	3.67152456025096	3.80475251440531	3.50531294289964	3.55284405194911	3.45761707762644	3.16797333099569	3.52058992946934	3.50569879362585	3.46056090251023	3.50842752548879	3.83666538065989	3.11599860100071	3.64288870398498	3.81445939633593	3.64157824383662	3.59121292899603
IFNA21	4.3079601020734	4.32204312180776	4.02282642268581	4.0501444335031	5.43724258916188	4.07957676802859	4.17769195916528	4.02466150564319	5.57668569898755	4.17921138965868	5.25894641034171	4.68235590044518	4.20849155557608	3.67593764246684	5.63795345810338	4.41320120923948	5.5079691730302	4.41430163768683	4.01236256173759	4.35309573653144	4.3654379262253	5.50567089918292	4.15725901045684	5.5768434476431	5.17640769980016	4.1972687807767	5.45973451981102	4.35394215031141	3.95907519556841	5.35643216991288	5.28258411225139	5.3893897853976	4.36070208664927	4.07178910991207	5.50087815982524	5.18352462625696	5.05345740268405	3.83510904967235	4.33917351473527	4.19500734965508	5.25141090754093	4.13321045476996	3.98569173216427	4.20488609699085	4.06970759207433	4.02389076466481	4.18338589341798	4.2745656122877	4.22980964503577	4.07133434978916	3.91414782656977	3.94493475755801	5.30009895606226	4.0776479277832	3.90210501038178	4.01292005299446	4.14811873178494	4.34213402541914	4.16999268567248	3.80303250823273	3.79669542893538	3.96309435662113	5.30205992774799	3.75377924034691	4.0603028788953	3.82300684793544	4.38660806900119	4.20732971049833
IFNA4	3.99887044740324	4.4744069104557	4.59400423687688	4.23016708554073	5.85842344409355	4.27967637741745	4.41519175633372	4.14142691931055	5.51632489073283	4.43232820832171	5.68325876965813	4.44549278449098	4.47912802205699	4.16458723625294	5.79446255645276	4.23315020145973	5.17262462983009	4.70132210091401	4.31657300116223	4.04467923562783	4.26814428614286	5.77929702611811	4.24938203910892	5.21456095643531	5.48097786696113	4.40859546847652	5.66748272297946	4.55080363794416	4.64441854918289	5.67288474140968	5.55814758326541	5.56996728233687	4.60475757608315	4.3407771319313	6.12308211175791	6.25825131401091	5.25642248368687	3.9272830352505	4.33664677124387	4.55080363794416	5.72938591704415	4.53424021237801	4.06171331830245	4.39456844832259	4.3584399771273	4.42116614767621	4.53674740450299	4.59846085082834	4.38341559102307	4.45638519917431	3.84100663196517	4.15362422898428	5.82048254029038	4.4117104984796	4.29780890993463	4.25024084820942	4.0869249283226	4.66464284467393	4.59116628340996	4.17161631987207	4.04150708025553	4.23653670003197	6.12461773653596	4.35817272692775	4.22796138663152	4.89368901303445	4.55203853121194	4.62507185895257
IFNA5	4.35440313786061	4.68633443228912	4.3387330690643	4.37335526816199	4.98598817203158	4.52647293147069	4.39676543166802	4.43163452966655	5.01018575405592	4.42167552404556	4.5159329193336	4.33751953222933	4.69059194341146	4.40801542201887	4.97496274686931	4.41227006818119	4.90696932657871	4.38884973454421	4.36720199314913	4.31952353744176	4.72233152967251	4.98925812313334	4.42500274603668	4.71596964252023	4.81063462139412	4.76584733288258	5.17433143781723	4.457708297189	4.41881840228041	4.94001158250823	4.80555024387629	4.56376495462887	4.69244813739243	4.47883305915516	4.80124786853075	4.95156936953866	4.68280034373415	4.45746880366539	4.69552048793285	4.50449887085637	4.64246738009059	4.25615434921477	4.44403960300348	4.38077085105253	4.52909241475547	4.4064212584246	4.27848258403597	4.20108233907535	4.32180560563302	4.39021970421315	4.8781277008385	4.50019719731496	4.72025202644135	4.64733596142197	4.21921092961678	4.09680067037679	4.66905388998488	4.50840936735207	4.2972174169186	4.54051401782065	4.33137532991501	4.44064915337929	4.75597768215875	4.73398282064432	4.74005112474109	4.46245074038079	4.23596201889011	4.37718949365713
IFNA7	3.7933981643565	4.21383102143553	4.31250499440245	3.74717034519791	4.92401200107785	4.27754578290526	4.24545458316747	3.99476385328459	4.91784531016994	3.90567687895213	5.2462574654661	3.9653601069038	3.99739478706476	3.81827659048504	4.88665091277548	3.89745308526177	4.77128573898965	4.57703686891267	4.23938500415243	4.06095968252646	4.11220254936363	4.99086984249934	3.96741412160153	4.36905130193801	4.83131322900034	4.1296152093624	4.96415839590372	4.23681954565251	3.68820456524072	4.76685265954273	5.07083885213618	5.05096273588827	4.55378991758793	4.03124734192352	5.11746291312369	4.77786101791567	4.83820576200707	3.57894303506895	4.29415995945697	3.83414618649923	4.86473391509213	4.27411406427927	3.97201682028099	3.84636014700813	4.01547518144647	4.04340036419596	4.21194371519922	4.13641570598254	3.98632418700466	3.8559376707363	4.32221794868899	4.0737915600874	4.96837326990912	4.11885569086003	4.07225968426078	3.46476621892	4.17556025806176	4.05349280097551	4.34127968731042	3.77424394696665	3.80082933104363	3.86386986688159	5.05081822443523	3.62238864887431	3.95469560301905	3.94653508714898	4.03851082840079	4.03092109509185
IFNA8	3.22641999934422	3.37400151791071	3.47659698450321	3.11668569543069	3.14510085188759	3.18832562160914	3.35761615088284	3.22097160094986	3.38974378522888	3.33754958427109	3.3054939812646	3.37944217002311	3.27602094183626	3.13675558139251	3.1165335889638	3.19098936873141	3.10217789965889	3.3425534429185	3.24094114044952	3.05436886799757	3.04008772805042	3.24012603872186	3.00721432724185	3.17516882911732	3.24643507965712	3.21857974823319	2.9921975555766	3.21934758224624	3.20972521652077	3.21546433091576	3.14013186776478	3.1297164956877	3.149020442291	3.1153362570158	3.26494840959531	3.2108729502564	3.11077400568989	3.37842407921816	3.36406644786176	3.15498790338252	3.19611122818552	3.22692083715626	3.23033324613063	3.33850576664767	3.41442578131119	3.42061685058209	3.17095656421899	3.07282451206303	3.2108729502564	3.30626937782704	3.17426915175966	3.38289646700051	3.22842181009218	3.22287685276691	3.120393060379	3.2596666354922	3.26776008248044	3.28955918977553	3.21750640927168	3.03663610466795	3.13311183848947	3.0652423818032	3.07446794179438	3.10746805152459	3.13119708003314	3.18981924786044	3.14593445880015	3.18356407669214
IFNAR1	7.84093399884024	8.27714777258353	8.55797593390056	7.8134274180247	7.98865019461133	7.77391383865115	8.19315770211777	8.66417648776837	8.127145619709	8.21955672392702	7.26232937499355	7.98144162623755	7.5614799282548	8.16991510116466	7.62379554459916	8.00094579352923	8.10983145996012	8.53185991104205	8.29649373201528	8.25311502674896	8.18289570071982	7.16105450672273	8.33979846143549	7.5514648737409	7.48022629775003	8.26823353565595	7.76152710472688	8.50695626237861	7.96694662195689	7.34707031388996	7.92885030093648	7.63173894799024	8.67417035878298	8.02679487101087	7.46821415446025	7.80083645456046	7.43912024568684	7.88559756400273	7.85367381697829	8.04199371075152	7.3146509741261	8.01532411292192	8.10028446450788	8.07710199914502	7.96812295588272	8.45346064841959	8.11492531464842	7.79031123786651	7.9479147697734	8.42863047252428	8.81677088777285	8.15239129161208	7.6046773039217	7.82082130720379	8.03348399426478	8.3976284231595	7.87038653364855	8.0943174175309	8.19874057649719	8.32416283824752	8.3571347404343	8.12119008743671	7.50360211117036	8.54270735941382	8.56916705616619	8.18991516885719	7.86515345548518	8.40588549839586
IFNAR2	8.45863322632895	8.61366778000908	8.43780846078261	8.57859238620298	8.24706096601807	8.26635833638735	8.26987222199677	8.84498342691831	7.64067609396668	8.29500204327899	7.85408345378868	9.29961628579249	7.90810250754198	8.30555834652063	8.15880417840003	8.6965326476152	8.27592187766756	8.55565433234778	8.26552909177212	8.44473421131941	8.10821167783078	8.27568993525934	8.16396014303361	7.65401022887648	8.3088499669307	8.34133982648708	8.67638399509869	8.14351601335637	8.39743522492209	7.87613550978597	8.18818858502457	8.59814385107287	8.01590839764979	8.71953619054358	8.05654573204359	8.17016307297902	7.75444939053765	8.7723179893081	8.65956473168811	8.10350020237489	8.16730102490917	8.43889461160451	8.45921069323424	8.56875109752244	8.20653410906535	8.43908466145422	8.19897961617603	8.25892746562893	7.87917884752361	8.1312079177037	8.56566963991439	8.80898021776247	8.19004696936911	8.79241359670287	8.98537972004163	8.91581180879781	8.4621265119943	8.25958859535436	8.26390716119747	8.47282092885926	8.62604096146471	8.55734281730593	7.89462571977954	8.40606448898644	8.40780584465501	8.6173460906705	8.25869997671889	8.5076053860777
IFNB1	4.40567912963964	5.02188397883186	4.326977181496	4.25527579602602	4.95033940588147	4.82243870705861	4.98954816735514	4.91731163047674	4.8417885948346	4.59400423687688	5.09632761249349	4.35034670374338	4.7404382752601	4.35852404989958	5.02697938193841	4.45804399079675	4.99943511855706	4.5583249912706	4.37443539617172	4.50997322030317	4.46401935975794	4.96997290056084	4.50922286051475	4.9310191454745	4.81336487437604	4.63288035988856	5.04540658301575	4.84043538174887	4.40708861253368	5.11212225765655	4.82537330385605	5.17249155142842	4.83569024823392	4.43361048888974	5.16339609775917	5.17872528273485	4.87971451359774	4.60297491953123	4.85046449307214	4.37848776372608	4.88020788628341	4.63042042913217	4.51950438570749	4.29017674154288	4.76351740159196	4.51880299401928	4.59284080843977	4.54497928650243	4.45261534733433	4.6611074934855	4.71312943704567	4.21393841504896	4.90148783834664	4.54069265683323	4.436078731948	4.68018421298999	4.49001104699023	4.34658367245757	4.99236863826398	4.71676732366481	4.38045643598531	4.74044372206802	4.92925554569901	4.66330377072562	4.89774710439483	4.62511106554071	4.60214535353548	4.38370128446318
IFNE	3.46018772524466	3.45438752390166	3.697406254133	3.66252129742034	3.75891175749448	3.70522499513421	3.41693425595611	3.47226973101685	3.728264658996	3.62391506303897	3.83718332530349	3.76967235768271	3.7672586712183	3.46475103104493	4.10348944330427	3.30744174943486	3.72638812844647	3.36797216558866	3.41516745079144	3.27555382258925	3.36015815776304	3.79111860416926	3.58089111096009	3.86548409583551	3.68981650566365	3.40263800933473	4.07361114682074	3.64321150780091	3.72312031020286	3.70032626089942	4.51768530326359	3.80974636262456	3.47945392883254	3.54527128532069	3.80477516164162	3.77406215877826	3.81046334501235	3.52888014687228	3.42520050480542	3.5433180617735	4.08437829279977	3.41163877646963	3.25792411465436	3.49972369679537	3.29298604279852	3.7552016683496	3.5713512981649	3.84796639044089	4.5765846497201	3.70928723820812	3.81135211160984	3.00691949697568	3.91526741414553	3.56319635166821	3.40887305487758	3.59817158051517	3.50291812972894	3.47705286086138	3.57504534519406	4.02616819603308	3.42336994367812	3.41038168100779	3.97150825136056	3.49649914886315	3.43730825876476	3.89974078988202	3.49893266886563	3.64278913144322
IFNG	4.8539012374248	5.077434986742	5.396851078776	5.34966559004968	5.51849482676423	4.86788777553508	4.9351038324631	6.49369195778907	5.46884103045456	4.85967536646431	5.71768347769726	6.83827665147092	4.9212753635344	5.8279154685811	5.28896895827054	6.60057147425176	5.36773890740076	6.01162744555276	4.92791970986252	6.80679762811011	4.79119033229904	5.26853523668035	5.16144529619396	5.34454916526081	5.24872186447587	5.15976582439303	5.68506595549801	4.69861091362393	5.15833761556007	5.4804801643444	6.82505733081165	5.00379697588214	6.03451277909234	4.88047451818532	5.29071301774738	5.98015343697264	5.00068522010851	6.38383867764461	5.09377000265354	4.96920306262044	5.17347776485555	5.52053648504987	5.42991587659405	6.09117424705179	7.50215762892307	5.67688262786588	5.11469613037053	5.67688262786588	4.64999636526738	5.71514740978462	5.07166601391729	4.50417748539244	5.3179678459219	5.25865860829281	5.06923798070692	5.3761417707285	5.11320688408279	4.87464649772175	6.19649215972014	5.226508910891	5.72368354270383	5.85833634058441	5.78321195833968	5.226508910891	5.05454901507797	4.75120647389408	4.70285360187443	4.85871665338589
IFNGR1	10.4115370485067	10.7450772754438	10.998645711811	9.88479065753709	10.9480687989727	10.0979768183526	10.654369528889	10.8292381636857	10.873844081211	10.1443483270553	10.2257804038113	10.8684093322426	10.4737239645371	10.3612379627739	10.7440137379	10.9654348123666	11.1346090016374	11.0062902005775	10.3925068301892	11.2772602978844	10.4493199068568	11.6121046385615	10.2212450860509	11.0253110062737	10.5410297968969	11.1666023462701	10.3982324278184	9.98183083405624	10.6287065662173	11.1679706633941	10.5654571734709	10.5662967667028	11.7977554681086	9.86853731036837	10.8041182122903	10.2897219905472	10.8345221134204	10.8384295531171	10.2707634344692	10.773129754836	10.7350219030794	10.8376512684746	10.8335593526058	11.1614689329034	10.8562997812068	11.4736706340526	10.7358191672579	10.7537596134034	10.821274922758	11.1433381942641	11.2464294078734	10.1403771692087	10.8648917981828	10.5495343475391	10.1246282941379	10.3646832220766	10.6558869933809	10.4086564511783	10.6953768028616	10.5570702370446	11.0858504974202	11.3993062011589	9.67682816850961	10.8663791853725	10.6668949621524	10.9692176302972	10.886764103064	10.9106280358397
IFNGR2	10.6719678783292	11.214533541175	10.3206471547982	10.0898139703979	10.7123797488817	9.99640527429653	10.0975683003877	10.4593796234865	10.0182293096343	10.5889591954972	10.1821702029811	10.6126110055955	10.4779818253066	10.2423255387378	10.4267482573668	10.6513564628252	10.5029940830834	10.8613241835668	10.9124797656867	10.2320743097405	10.6569736069079	10.5948800518706	10.242760914172	10.2739952449146	10.1864079829481	11.0867189790497	10.2284600661414	10.391928003275	10.6609010525756	10.2529867863671	10.0822097972618	10.6332307798673	10.8944738647033	10.2224815796852	10.1126342332831	9.47497875182558	9.93085418302729	10.2685699306648	11.0339765369808	10.4875470514229	10.0055686703357	10.5341590858098	10.1935873315945	10.2262021646614	10.1984303913948	10.1995673390965	10.7137860534614	10.6325396368606	10.3380581520079	10.2794450278246	11.0766321862962	10.2615872046776	10.8424959803079	10.9409900351761	10.0286545815819	10.433674866956	10.0045180729595	10.4398828032013	10.6626520572422	10.7286316460319	10.4622021903662	10.6265069740537	9.82705922748598	10.9677010000688	10.6164069594628	10.3414575564079	10.1141370174875	10.3281414335559
IFNK	3.02072893058884	3.29714651469289	3.29281992852063	2.94793403232014	3.33459172714262	3.05356150372613	3.08748416184028	3.29946880739022	3.18920319252742	3.12604727070352	3.39523134054452	3.29618639520947	3.41185013696491	3.23533705429419	3.29947327289885	3.26999096373202	3.18119422414457	3.32874555705204	3.2843707148738	3.08974621606405	3.59785550515903	3.13636873686762	3.17687515341609	3.12006292043142	3.31295783876749	3.17547267712222	3.27958141383764	3.2008445838246	3.26047060078146	3.27566083202799	3.27367133081243	3.22989584554723	3.29618639520947	3.1230347826155	3.3813553185523	3.3810961170284	3.13395822883406	3.18177600401882	3.33435201432637	3.27860786241702	3.31680899512503	3.08546318180862	3.25514704593465	3.5200904721565	3.13217602820592	3.17171758031932	3.4887266196779	3.16142483470547	3.12258851769514	3.19515097197231	3.29995010821655	3.25335651946072	3.28100856578456	3.30134260240497	3.33852494223492	3.56575332973102	3.33696436961087	3.38163973885109	3.31004651688444	3.19016973346373	3.1525094745613	3.16912163340544	3.16708457205748	3.26085425241916	3.40972312122438	3.85886308055198	3.2359901341104	3.22315890000787
IFNL1	4.80753790760243	4.98785323133594	4.86558206408984	4.67148635077073	5.72011751015187	4.94566890027724	4.9656469330965	5.38921054530138	5.79116671417475	4.93720819997188	6.0086839749617	4.71904992209732	4.96967995040902	4.96249823403483	5.87217415144162	4.69538107085014	5.60477487297008	4.8447410821529	4.68272621302887	4.95528974685653	5.2919999794559	6.00781460637921	4.62722990934377	5.72335306224101	5.89253608724132	5.14622224489172	5.79491529684217	4.97943626023718	5.13427401265281	5.78763739123782	5.83855115799246	5.84286472862621	4.68414929447776	5.10870396297153	5.61605342678922	5.46405916450543	5.65233410800237	4.57874503517769	5.46484362728681	4.88648198243822	5.75520666088003	4.76894254895497	4.78439626965656	4.91731202418008	4.78873424152108	5.11767762094526	4.8929568387432	4.86481870174728	4.828952052672	5.10196572008789	5.23236638205659	4.94210904888565	5.70916166814136	5.74808267391424	4.92348445895484	4.86385206390572	4.80172142305202	4.83177302437554	4.88073417900299	4.72960306001522	4.77739573142117	4.94857171896629	6.69440186017578	4.93674906071827	4.88418186382449	4.75863267338368	5.38372494036351	5.00102581903849
IFNL2	4.48678486870106	4.65401178732054	4.2492342394147	4.38196728535235	6.31097817055067	4.75297856140935	4.21168439914967	4.98898960452504	6.41614128322585	4.7581693796634	6.35845616275326	4.38097187498106	4.73019672901562	4.27509899588865	6.17920272828442	5.20755449979918	6.08726528250497	4.54866985308734	4.5552756997915	4.44475925211513	4.33846682788118	6.86207854231628	4.25371157832115	6.41566297768049	6.12914939867971	4.16759414507317	6.22347497726318	4.69956032588588	4.50952685018185	6.49980277800001	5.91221700678804	6.06957416935413	4.80292359853556	4.7346506829771	6.51036211241893	6.44985226556878	6.18882155731219	4.45898966206953	4.6155010647746	4.45898966206953	6.19452776499336	4.53412643490294	3.98107753092438	4.28990310801167	4.45615445505538	4.70703926251031	4.74533032344863	4.46618478484229	4.41911516388629	4.59885152358949	4.38637483285991	4.95448036984652	5.92862972193386	4.79400624697626	4.73228669783913	4.35987785845284	4.37227958500137	4.4213963673668	4.75214114750598	4.33137899483811	4.35611546610576	4.43277696852705	6.68529410731777	3.99593491817824	4.2666538662871	4.44585208608489	4.75196963918914	4.6311921079125
IFNLR1	7.12606147995339	8.52736370868176	7.57384210979282	8.36015944772883	8.06169635624082	7.67452133370544	8.84770006076311	8.56933925119198	7.46365618272428	7.72055106451577	7.90912606112949	7.17609985136298	7.51855655609227	8.13978348390559	8.023228207218	7.14852257408865	7.70853245315762	7.0050592189084	7.88306572915979	7.41075873057246	8.25132598580473	8.12190474307609	7.24081590790833	7.85052469243743	7.76898739211514	7.00664280770142	8.08077120387643	7.49700685078279	8.72700662904695	7.63034922361911	7.96764303798874	7.83611460291367	6.83351662971265	8.53767757800211	8.04622802052779	7.689224423729	7.62763944642948	8.24153090926487	8.19677239056437	7.30733444194162	7.80494921444763	8.09174580857367	7.58330768456414	7.41309939953682	8.36658818726893	6.88659022698782	6.70176148738571	7.87404238001393	6.72515340507541	7.99565789109932	7.21116865931719	9.52843379111066	7.59671199203768	7.11930459243413	7.67178544599574	8.20238996856495	7.53046419063662	7.25615611990517	6.6857802505764	8.56987495404179	7.79298581899793	8.29549559933145	7.59636380345978	8.02566025548361	7.81420713600824	8.29089987679221	8.19939688364611	8.16596816045382
IFNW1	4.26899339192925	4.19334552054022	4.16441150670238	4.42496699836139	4.28140853093054	4.21370517865707	4.06096128447178	4.12757534501984	4.1125052658065	4.34982351311614	4.50508129554624	4.05752908320596	3.94199027190555	3.90367428793055	4.3579436848857	4.02297583118454	4.48283499468409	4.23673168426166	3.95584078656693	4.12331752966272	4.05169485438752	4.46289496664991	3.86315799002326	4.43253029063614	4.34152932103997	4.13790969955395	4.37496035864384	4.08363017506484	4.10175640360828	4.64950893266503	4.24198520503206	4.33513574867101	4.27762549722051	4.69607761743082	4.38364689595692	4.47449537771441	4.20556288053848	4.19537780710142	4.19061981774575	4.17259084884128	4.3119385972548	4.12901882342825	4.07660192197866	4.49248669250438	3.92381977617515	4.07731092949287	3.93603857918761	4.31620136934691	4.10564546852323	3.91939819799482	4.40864984951141	4.71588590807528	4.32900628352474	4.15464868724827	4.03547831609561	4.03780843453339	4.10166090459273	4.17207858207857	4.32655766384024	3.98114943767904	4.25662136724554	3.87811130915843	4.28246703111571	3.97811152488367	4.32705318814942	4.26321552062641	4.16360274751898	4.26890027827324
IFRD1	10.2854260421932	9.52761072939456	9.4093129804741	9.87142913579477	7.84033735094253	9.48862183026535	9.83859269526229	8.63549842073182	7.87691089156779	8.92350056862934	6.2108665436367	9.31520982403336	9.85495982066226	10.343048004595	9.02641194588443	9.75908130780145	8.76747431800947	8.99843419761377	9.5560200373161	10.0384145090985	9.38840548625434	9.71425740796025	8.57824112641111	8.37027511152249	9.11853996746389	9.95849673383452	7.7509300442203	9.00098630553755	10.4638061235874	6.81974469629019	6.71567254409333	8.57453005024311	9.56137080152274	10.0023135423453	6.99265983615256	7.51641978223154	8.74938160862197	9.83913890626358	10.2488106855255	9.77209887253323	8.12454709959468	10.2713183154678	9.92118340232757	9.18512150241113	10.3107800550955	8.96629744525725	9.32666918624589	9.28861832400929	10.0545195951295	8.99478073708904	10.2710066853956	9.27184215596542	7.870614324654	9.95977715493493	8.39974308895235	9.37099650551876	9.36903449258694	8.90624104936296	9.74882810559295	10.3679400637128	10.3456223807771	9.58971051478735	7.83184977660016	9.91925563845939	9.35209577272933	9.38389751905595	8.71356424840981	9.40422814113309
IFRD2	8.97861627392611	9.6727656270412	9.67034526178708	9.90672090115633	9.16874004208918	9.20369186171528	9.32890348345718	9.02186083402096	9.49056545493306	9.64859753081523	9.57081832213156	9.16001033529546	9.24214968813545	9.71995413205108	9.27790530075812	9.67575042827548	9.59455192803472	9.4696486636128	9.52043321477913	9.82373609132918	9.48385355839865	9.46914124395531	9.67863637425209	9.21950131623211	9.97755144362789	9.04095831763147	9.39835515298215	9.42004402450797	9.15266696047878	9.59073391445028	9.6200744523725	9.78684020898585	9.25096033373014	9.18585270336409	9.84288142086294	10.2169854866889	9.59181027196015	9.07674789004015	9.60017787756777	9.24576426345747	9.40104966240775	9.07820150258019	8.94367388104057	8.78623054770352	9.72246879737622	9.63490078799617	9.36075844886375	9.51754808812888	9.54226361113171	9.57113228682303	8.37772023665918	9.68437949578854	9.36621424398221	8.83267894232875	8.43824279702429	9.58630868678528	9.63033076025712	9.55936429263923	9.92184022884444	9.48451944754856	8.7863092535407	9.3788700980084	8.76705267451681	9.16012617599867	8.60734252102934	8.66995641615332	8.63282192510269	8.56477087630663
IFT122	7.37737048173015	7.75555066941435	7.61692380522764	7.96388590384355	7.67845073834316	7.44011080281755	7.25194704048217	7.72238803588862	7.76605234131988	7.48183428563606	7.67510120704158	7.96711963283334	7.53730443082225	7.68049307305229	7.90898406491766	7.48922854675717	7.98895042651731	8.1502375761344	7.60304048872486	8.08090210585276	7.87206401882906	7.49061381330064	7.94009511886762	7.40261378435385	7.93559350114469	7.81434720396372	8.02886476209374	8.00609941636438	8.06020048070352	8.08154860980281	7.59840783344142	7.58853493860455	7.96270493906538	7.37448237312479	7.97026473475244	7.58637656420603	7.48804724464402	7.97491184073416	7.57550045833447	7.13920766574013	7.47936766360674	7.38671024686802	7.89046719862314	7.73689674412226	7.46493606925837	8.00070827573352	7.63183595723368	7.52003809954329	6.90717637839191	7.4413444969745	7.70392164417607	7.28779738895644	7.89929538695611	7.73441189389871	7.64464350925743	7.63711642907498	7.7008224978603	7.88636499265786	7.77839848335856	7.64308624062184	7.53916500295744	7.52183922462776	8.08665534470879	7.25418745586993	7.67469941526577	7.76399073390237	7.69683541101086	7.5183419192189
IFT140	5.85164771134471	6.06353007086997	5.77738095976691	5.50827489484741	6.01191702905826	5.70797853125487	5.95895165670029	6.00435058265505	5.85469714814613	6.14338019863054	5.69015906482074	6.37835213981833	6.20675798919073	5.89206157667184	6.01477533976194	5.60452084198118	5.77038929940455	6.14954832367559	6.43088185845758	5.64729051150534	6.10223756008732	6.09774779378749	6.71895224206006	5.72348071848067	6.06255340159478	5.77527431378163	5.50791634928368	7.24547551791867	6.33160310691096	5.95143781737536	5.87625673538819	5.80699609292778	5.88837073355981	6.4398264009796	6.32468227713608	5.85742153193131	5.68956374536764	6.11062238524091	6.88470447705739	5.50369197550083	6.03673515989988	5.90105055489564	6.10993321266807	5.4978953890807	5.9073787008393	5.84400080068624	6.48784255545726	5.78919143293379	6.00100939605137	5.93556288422062	6.81534256675669	6.31837069852393	5.95156762478046	6.02251741269577	6.16677055939127	6.21429925584839	6.01648182486548	6.83205358045769	6.02989629394566	6.26984845470529	5.87975379049006	5.76381319908811	5.96390459496365	6.01573577781845	5.94437213293325	6.09833735571711	6.201689110733	5.55097253002227
IFT172	9.47267234882198	9.89955603293217	8.65646088276824	9.49143394033239	8.93749296395043	10.222411542291	9.30268567869236	10.0494551953765	9.09557972486094	9.37989448638866	9.13811090095862	8.77962321492197	9.74895707522631	8.86334532549211	9.51163612129212	8.95092431444156	8.93670788807752	9.51305422795329	9.58098037322317	9.92681383689313	9.51879126536036	9.36703604430468	9.41914455146682	10.0662370719727	9.21088610887248	9.08679005677075	9.0525584168639	9.66192878243341	9.21426352602967	9.1416846719188	7.37603004332729	9.44448418372463	9.52196852021362	9.83286415016361	10.0293585044622	9.36769868188095	9.07801181188143	10.4134794902212	9.838911542636	8.80900435901508	8.48299525805991	9.30699158751069	8.8023606160731	8.59172875757982	9.27361676427886	9.32619449425762	8.92761040631753	8.94873435861909	8.93852657018019	9.07949207116128	10.277148366255	9.61049506635599	9.1092722802798	10.0681098973769	8.8834026204735	9.50743768819528	8.70098812327047	9.9822364102488	8.87730069796652	8.9091839176109	9.40758989777438	9.01412413623373	7.89610040145583	8.69711819629707	9.28576778386959	8.89528301540695	8.8835718417886	9.02352743060824
IFT20	9.97240112573252	10.1465693253741	10.3341573761552	9.78831028462732	8.71802066820494	9.97485060486239	10.2611535690045	9.71772116847567	9.21629018933424	9.60668416836144	9.27317202830679	9.7968741597297	9.82913506436636	9.98746634920489	9.52943117680861	9.80454263207329	9.26100360054795	9.96937121432666	9.84854657545995	9.87507703529918	10.3205974154572	9.41525184504731	10.1675584963258	9.73290413710058	9.04300243291486	9.75904738946476	8.89416882478346	10.2496407642942	10.5356889816037	9.11694801293717	8.76598352828496	9.08680608885077	9.71572280615752	9.45149153787997	9.60496663674102	8.9928415814644	8.68288609709549	10.4443883371228	10.1790333880934	9.96420195345426	9.14160878698236	9.77610033363974	10.0798864832737	9.99873373767349	9.87778261818838	10.1100562995923	10.1351842934858	9.92008468919964	9.75139194327574	10.1558246062518	9.74509227444268	10.3633692840494	9.3109791861925	10.0820360305647	9.75912420254116	10.1426841104812	9.79175933614039	9.78188997304161	10.1225961164779	10.4459177050658	9.79929955680029	9.76523696875948	8.46935291970448	9.64678057057584	9.35586723929681	9.96523246471507	9.33723703454808	9.9499336158538
IFT22	9.33387837919739	9.35922490503249	8.92504790668807	9.09400390568511	8.41112287613135	9.29399680130269	8.60159107503709	8.91368359870192	8.97813643762579	9.34916917862833	8.53271446586651	9.59899001125484	9.1520178607424	9.2060735619912	8.71314034958645	9.09794012218837	8.65276864783189	9.05676937181448	9.37453193149172	8.60066468175932	9.04691797902017	8.59488426020503	8.84249116190459	8.64783504197515	8.8449339636179	9.03211677873588	8.11408834725823	9.4143766625177	9.13685719772979	8.85720607545223	8.81533253975415	8.67634611950281	8.68241390038709	9.45108218158881	9.01133631707297	8.85831554774799	8.62638178131247	9.529249878236	9.04222078984782	8.94908656252657	8.55798863074973	9.29489986489426	8.98261748188331	9.51399663264726	8.5582054967611	8.74624074248235	9.35070069762864	9.26908747904427	8.7086503153809	8.99679551477231	8.40765643004428	8.96586346226254	9.03464021062452	8.90838525630085	8.61183406919862	8.81706609658736	9.5228217708472	9.39904459600872	9.334687851399	9.76591734383765	9.0122906633536	9.12887427478747	8.10953167422751	9.73117969693357	8.29557642822246	8.3369114640443	8.09983805929418	8.58736774908773
IFT27	7.22321041393764	7.65440915217391	7.51188294869047	7.7669919564243	7.48314172864578	6.98798714764524	7.18880302027533	7.4308265497226	7.39444282275531	6.9340895791141	6.22952345583539	7.52015809982367	7.69409287901925	7.84115459053427	7.51603496253397	7.9250956302073	7.53120782668483	7.69233104676175	7.19992688556189	7.57527729179915	7.62299085705792	7.21081006326128	7.33767063820559	7.17953727479517	7.11485413353589	7.84232752985143	7.90944858953663	7.85074014108032	7.74109180759651	7.47891867453139	7.46679662576491	7.79970309369901	7.66057356559415	7.12660897935745	7.68122543480699	7.40002576444107	6.57192140841768	7.43784072904922	8.21430930090035	7.25385789197849	7.00203335312201	7.42565109623366	7.59136814627884	7.40932597109773	7.2642805752305	7.88952925138905	7.60806549413609	7.39578386289588	7.49677209570451	7.51222220322567	7.56958229640482	7.25163654787471	7.66457833708013	7.04359849924746	7.59846739261021	7.4865742664491	7.2500994427277	7.34750400299394	7.57993360180637	7.69875824361609	7.27393095267759	7.22035347489743	6.11440270125892	7.39795125591263	7.79795062279332	7.64298110197953	7.13917289229078	7.29538358589289
IFT43	8.28561513545326	8.85171186100478	8.55957981979576	8.78584265426623	7.81181121648157	8.44279374648612	8.44660607188321	8.74630744881033	7.68901804796674	8.36771662585772	7.89369471294592	8.66923712171296	8.38662642684401	8.81044323517656	7.85200672647765	8.61828719695475	7.72643229184237	8.62324893986167	8.48346432251858	8.974947146677	8.89450086436409	8.27179977437216	8.72356514704839	8.02099571891878	7.20372359548513	8.69727816405815	7.9099491418909	8.66985268684962	9.13239503562073	8.26877126359995	7.53358109328525	7.50170186438906	8.44072358545226	8.51435058819356	8.28247002332248	8.08596296392146	7.72521649975653	8.68627817691572	8.67433525405718	8.03305725847279	7.77321907631241	8.43800499732009	8.9651906808494	9.19193347638725	8.59492048361199	9.01498328288845	8.85688493853398	8.76039880863262	8.63420636740863	8.64055082096083	8.59788056766918	7.97965339658086	8.30226461771867	8.16394128792937	8.57583516280949	8.6226400666457	8.70957045710983	8.30213362729669	8.36512342254956	8.12866736515742	8.1330117232642	8.48680107427126	6.92781635073833	8.61057895295572	8.49567930820335	8.49595762794816	8.42231286037784	8.40202217607166
IFT46	8.0815256988305	8.18116853448665	6.37416680760603	8.4162109730973	7.25531347642545	7.87223504746764	7.5376088240475	7.88049244260363	7.01733198951874	8.20778024580145	7.40743655601113	7.52475134384025	7.88215900748693	8.32191173332214	7.16479730218954	7.18654036957194	7.75895525304634	7.24594278389042	7.73079509501327	7.42671535018008	7.5954529211172	6.92911887917772	7.62374283313135	7.43936560451119	7.56915790164443	7.64213169292185	7.70650840731862	7.85631138484498	8.5409073789915	7.61027034688326	6.59410792094565	7.44142366827907	7.4536084933057	7.41056666591158	7.82110883048526	7.70329707584844	7.58788841832068	7.28089671663296	7.34118629594076	7.96818671517313	7.22703313545523	7.90213151636647	7.66734235368685	8.03601335560086	7.27179550722716	7.95244440344714	7.4688398320719	7.5622723638384	7.58044374332234	6.32734706377212	7.26228159519381	8.20736369289286	7.18089771685411	7.65654020647891	7.78549732280384	7.75513191379902	8.10029293078481	7.78057503608825	7.99626661671628	7.45498821153373	7.87342596371548	7.65310954121553	7.27016651456624	7.76636095672409	7.40850703116735	7.53186126907954	7.37641029768044	7.33189545778784
IFT52	9.06774481056804	9.30974124209508	8.44178792334676	9.17455598475189	7.47489629697977	9.686851850038	9.24015918276828	8.30202487794091	7.68336534345328	8.59230310180396	6.99381068816607	9.40328770899445	9.38229150085097	9.27298510334582	7.79193347353597	8.25092353611823	8.22701528432761	8.12373130249563	9.27280267834733	8.17888997076702	9.5366015103202	7.82023106996179	8.35269465018957	7.80280802930861	8.95315457402891	9.04215385794182	7.9824549494181	8.47457613717887	8.9465575870877	8.18207693638454	7.62919166532653	8.07751517510637	8.5762106321914	9.66613476542044	8.38905583859281	8.30667848663454	8.6087186060501	8.84799271242236	9.45904473081966	8.78041049919347	7.80253690318898	9.56562491805403	8.64974819482948	8.86204423728921	8.28363905223056	8.93091284433502	8.42868365718514	8.41175645499385	8.3627655789866	8.48587388383575	8.49843557261767	9.78518560737877	7.84451085537283	9.48303834714724	9.27316488582445	9.0336233886456	9.07015293527679	9.28614835258418	9.48405287590179	9.03577190794565	9.32873277459105	9.50095815061087	7.39576834824416	9.37748365989021	8.36744454761182	8.55280128262892	8.45079394324926	8.50956266266836
IFT57	8.9808885909892	9.73223610438073	9.18603240395325	9.79444135660615	8.20779085435684	9.85030358450097	9.79186381632031	9.275835702913	8.26551222794683	9.32641339602387	7.45294474465699	8.76686307172973	9.2927498684421	9.60420072623339	7.4913264182866	8.72396314028144	8.19187628200651	9.69266045149089	9.34899753280319	8.78020244910365	9.90762210803555	7.17239220650916	8.83424013837492	7.93814039158795	8.62511949110678	9.56187129923044	8.29220285047533	9.24299629431592	10.0604192281578	8.59135147803229	7.63263861572132	8.81110577137046	6.17153734991188	10.0595433424642	8.10356234904207	8.33951803978357	8.46533526104122	9.32908107804072	10.0092986570208	9.79798742803504	8.19952673897004	9.41834605730736	8.93749509074114	9.12075380114778	9.6228267155274	9.37984091929192	9.38973851680574	9.54456140812375	9.32813742181037	9.19852203449124	9.25720306283613	9.98179485256577	8.28182204388588	9.61234376754553	8.61683227828252	9.42467668597247	10.3807450961369	9.64700849386409	10.0932817846238	9.12581647919254	9.83183769972749	9.13355730324747	7.342117240051	9.93134050574872	9.53615270386543	10.0091635900069	9.4870270162946	9.99495521485715
IFT74	6.83101756138888	7.98309866368941	6.78361779444963	6.64060796275097	5.54906092165521	7.12457862000549	8.38367390071036	7.81214535792301	6.82112246382023	6.61901198625763	4.42891129374451	6.18959236745266	7.96113608957972	7.07990973549575	4.41967762649378	6.80109545231417	5.95958472776006	7.53906858255018	7.13197250939667	7.10182869932738	6.95673262061833	4.78127043731284	7.10004286069289	4.55233120077585	6.82539014112522	7.16013259637992	5.21489532992087	7.71614821542019	6.61055287808537	5.53366080781691	4.34415693631656	6.45054444521152	6.85903862408541	6.84747627809131	5.73713686916074	5.31628967071626	5.29128786731886	5.73310633763499	7.44807252055927	7.92591697457666	5.3878892407667	7.378244032062	7.17691114509476	7.20327501398177	7.43258358681845	8.13138436401481	7.29554198027364	6.48390290748228	8.56384053590144	6.82603252012827	6.25681666629448	7.23025429069392	5.23180702406324	6.2525787547793	6.83041842123983	7.33244715760637	8.31646477544782	7.69331502563737	7.87381306665833	7.72456447382216	7.54540225643213	7.43790543148187	4.50641613316661	7.94560239594942	7.35884703835886	7.58355980984969	7.14076892213139	7.81060274957102
IFT80	8.1945217363505	9.02780995883397	8.88550631886664	9.19615342201288	6.43093264475878	9.20524534312578	8.88976851302261	9.04199761555581	7.08616545792071	8.8410939801401	6.04139120272037	9.35479530115568	9.19930335341652	8.9936899720962	7.1501857787756	8.73190563544852	7.74027626800406	8.71478304641565	8.73980286265205	8.98745491448948	9.50258530306122	5.29139840805744	9.47887356409617	6.64046670129161	7.0310536702765	9.15069007706581	7.01443474657897	9.23806600516577	9.64127442089601	6.9265205942953	7.17123716614764	6.57356761342734	8.60279362107187	8.30317150155216	6.62527235007699	6.86301681675327	7.45120687624132	9.91008883268534	9.02321430022893	9.07200658517898	6.2783474764104	8.83346636859927	9.04869840803491	9.20708682093685	8.17968929769081	9.52338187376872	8.80379035865801	8.68171788978312	8.59809373939763	8.55634611155344	9.81039993182911	9.00226365107064	7.57176394516566	9.71081314721273	8.84390871199205	9.23919095613088	8.84705348579473	9.44555130185328	9.46214684326919	9.25422113269511	9.46808614353366	8.79008032610633	6.70358066599393	8.99789008166107	8.31735206163107	8.88274705755164	8.62249133525805	8.73524107724753
IFT81	7.10924713544751	7.94192104249263	7.63003109151685	8.0555287029079	5.34225197315107	8.22494502685159	7.39460747706944	7.23899818964799	5.56420254456781	7.42470899827252	5.60138012633791	7.7272002137958	7.40459397821126	7.54868817065608	6.21529552690501	7.85532806010797	6.27134813763643	7.48883240335103	7.75557220868941	7.45790225637679	7.5843826126183	5.51780095187736	8.28347201972784	5.58459848215204	6.27506583684272	7.4482496228259	5.51136331323091	8.26163666269507	7.67248159267514	6.32391335016705	6.88949918262969	6.14966565653572	7.58218787588473	7.44987535499271	6.0879570510882	6.51016811236463	5.65937066430066	7.62166529229031	7.90792765967069	7.54502042116887	5.76583613341618	7.84795576494454	7.6569718621118	7.3357764927081	7.42629636653422	7.82946953734823	7.97796854488978	7.50311447477373	7.67956378406192	7.52462140539308	7.54198479426301	6.90859494598511	5.71059518285969	7.55562352994193	7.91644414151745	7.39657534565752	8.73191188824801	7.78428471782121	7.9841988997664	7.47172199371937	7.57565951317745	8.06342189888943	5.28684415484324	8.30626430192449	6.447305173499	7.5520799846259	7.03843892376702	7.33709698995336
IFT88	9.24389659468806	9.21263699170289	8.38787498615364	8.70298349958605	7.0413108933578	9.08612421851237	8.28561824288342	8.65011274631197	7.44334527031526	8.630553372802	6.83376804309877	8.57525128155003	9.0594812036329	8.27682767994645	8.4118456886041	8.6078477965198	8.14729595388372	7.96014615176128	8.83389627470459	8.13936132438593	8.49411913858199	7.64762956957019	8.16163232736846	7.12002731465757	8.21651901332033	8.5490345196087	7.23978530955485	8.66074766182171	8.36733982991396	8.02022584717307	7.12614757587234	8.10928008532688	8.48766782223761	9.11702225275193	7.73101040758	7.20104135298009	7.52105155529771	9.45515991717067	10.0118042024123	8.83363651468155	7.86322127982153	8.90407852935296	7.81962571712131	8.4588906490528	8.45412567632411	8.2668093935795	8.16971047456149	8.13729551387168	8.49520601858597	8.3942448252092	10.2032996233518	8.88354364363579	7.94911518550357	8.94637283352912	7.95155056386966	8.32484369941395	8.92923074670752	8.31570033354252	8.43633002764846	8.89351359696985	8.50309601001208	9.28599556423219	6.47788513802378	8.84833359456952	8.36840437002919	7.97274463130457	8.31596021844455	8.20715654276571
IGBP1	11.2477844728781	10.6913521121452	9.96098877966433	11.0964100107529	10.2944911561197	10.3898781385136	11.1763128138868	10.7325871698406	9.7286861276007	10.7797865954352	10.1615163754152	10.2057374674463	11.2932289443874	10.8464534663427	9.6684895890546	9.98599537170999	10.6118366742661	10.0394649704726	11.0183635201641	10.3329652880208	10.9192002142075	9.70238458987196	9.99979323894945	9.3895431598749	10.3614658278851	10.7278519187375	9.75091962913483	10.8459251469284	10.5610598044748	10.0417705622548	9.15017541753962	10.1191056343173	10.4836515937352	10.9980199962425	10.2167194560464	9.35411578785678	9.43706006579831	10.2691341243547	11.4817316572753	10.3205719481289	9.87318475724746	10.7497933263027	10.265675485807	9.8091332734491	10.4343133439936	10.0829085675935	10.9112477273437	10.0497292438559	10.4428482827267	9.79259939465253	10.220294390431	10.9297975084469	9.89202048619343	10.6228144672484	9.94753631190849	11.0912074009811	10.1296950282919	10.6175994952416	10.7995256516191	10.2935079882919	10.4178348404764	10.8349054674399	9.03951060891455	10.8703254465082	10.489342863677	10.2165338697854	9.96541206317584	10.2523831186886
IGDCC3	6.43916173630822	6.93876658945556	6.61739477800196	6.78561399092953	7.11013912734124	6.8594224810162	6.59597324441003	6.78534780870345	7.08226994783912	6.90858951243224	7.14344117843584	6.42958570014772	6.60515472004767	6.66148674161349	6.96150534428408	6.80078687735046	6.73453976408415	6.72058379069946	6.31388447343531	6.6368510038688	6.98523884436092	7.00046456297326	6.56742959595922	6.80859937574062	6.75473433089843	6.9386704096021	7.23701731699018	6.75977139644398	6.22429944742094	7.17345888066848	6.89205738312355	7.08690468247572	6.63378187913198	6.85178960910157	7.18032933491738	6.93055480889989	6.91045922481169	6.46620739285569	6.92509529258314	6.29090500047167	7.09360839688065	6.70188330924492	6.44567759158372	6.67423691615454	6.91026343085812	6.87251109452821	6.69323412417272	6.61468867906766	6.56628924073567	6.74898124166203	6.66515394813995	7.27732221711863	7.02004797828211	6.9541683869868	6.96671688996215	6.82487019934848	6.71907661845881	6.5639073263238	6.78119313098679	6.93312657437996	6.3455407942438	6.76246317610819	7.4586784037061	7.01557775041365	6.86370085700179	6.54323310814434	6.77134673151535	6.6264001572878
IGDCC4	6.17290419919021	7.15809438758499	6.76728840400686	6.78352165356159	4.61187811854828	6.73376823086907	6.74641620059949	6.69349416493596	5.74061712882591	4.97743764639756	4.56042380578423	4.87818277398745	6.18092677352562	7.38110929204931	4.21591111205061	6.17708840635996	5.55530906734556	6.7715259006128	6.7424797221258	6.97480773982581	7.08397522579777	5.13192910964242	5.24638495194364	5.79166535674434	4.85130231240048	6.86999626941761	5.71428517043117	5.11638541867037	7.18432452875788	4.0577208012301	4.98662938012068	4.89419915395706	6.49310940466121	4.93435457203229	4.74739141167008	4.17745204179258	5.62985150735157	6.35927896610967	5.86238075783556	6.84135880471989	4.15753236814222	7.48157225205632	7.38327694874109	7.04313331355684	5.97941523551835	7.07670191436925	7.35800622103668	6.0581075157374	6.43092353361448	6.74259305800121	6.35775170435452	5.89359382404606	5.48056641795663	5.02045027087308	7.15416588721768	6.77565387993432	6.83526056784104	8.36143493986799	5.98096979087035	5.97815875109347	5.84749957651338	7.07677836755741	5.68629272022683	7.28019141617784	6.25393003014787	7.44812547003542	6.76488550433417	6.96447750503501
IGF1	6.38198682937599	6.90190602139655	6.49404635177664	6.37442601445224	6.6777917690592	6.41175078136969	7.28781480556912	6.69322513887414	6.60899591394837	5.85139054217445	6.29573662258009	6.26691589033655	6.59524173475849	6.90421657525036	6.99207189972234	6.37330871586289	8.00767808601582	6.75266860126904	6.65598732574382	6.0816101723929	6.54321314525165	7.50570348832446	5.91913588738687	7.51300194291937	6.34394163421325	6.02157290549403	6.70784488892822	6.3883722949105	6.00502022099896	6.45155286747269	6.83622774406043	6.57329715290747	6.27884473380468	6.47147059670578	6.58548203318857	6.57786960424352	9.02573257479259	5.84449718510202	6.34174511675008	6.32381486234492	6.38517362818911	7.20992149678967	8.53438707397274	9.58104313875675	6.1829817685085	6.10153597799908	6.47594770562917	6.18713802840415	6.34245397319722	7.4739765080957	6.21479704363559	6.11778893155206	7.15905616912831	6.38683968672858	7.76320963068625	5.94097954222001	6.23261389227683	6.29236742329812	6.33586789749567	7.40541227938436	6.87322604585052	6.36703588966053	6.55293103602741	6.95258385272723	7.26268362887185	8.36814207755361	7.48149803122371	8.79597422377971
IGF1R	9.69991702428035	9.25276864616863	9.5955625749306	8.46520928828341	8.47398325961356	9.65506429583023	9.94072147984217	9.18483710441815	8.01967549559281	8.96869186211528	7.84449838516526	10.4663487894535	9.56996037918837	9.34914061408401	8.85894700816579	8.67056747508147	8.66314923385243	9.12993821977863	10.0045441807645	8.78650168961259	7.5077454613204	8.00256175787385	9.34057772228653	7.58742726310154	8.76192983698012	9.87549466598225	7.89274397921533	9.61073422367268	9.76500560510743	8.90609347006124	7.42808342064618	8.3210192088233	8.92098550438394	9.26631371889432	6.23942801377696	7.32133257369171	9.23156544140439	9.0372308113927	8.68466059760691	9.93445873086611	7.85150259067335	9.56813510403661	8.41839287148296	8.69419721278541	8.79340025254428	8.84092845160058	9.79956928784476	9.26154171865359	9.38081218445612	8.53714749039946	9.30946970702743	10.3265721700505	7.6925720842084	10.1622175699443	9.07697949378316	8.73094370977591	9.0188602450702	9.41245193503181	8.98005645809264	9.15905133745571	10.1873202891227	9.38378562532488	8.48684452188641	9.22370906175065	9.05898243297595	9.00252137074825	9.24944071714346	9.37484626225399
IGF2	9.39174132125651	8.07212194223945	7.47471637254901	7.60586133719335	6.65273530355523	7.76775742295443	7.86179648050966	6.73987191971105	8.01347774213263	8.66161346244056	7.02014034711561	8.40113744061818	10.4584191866977	13.3597707060014	8.52829621152085	7.25732070281689	7.82365627055822	7.77307566367125	8.65651687182445	6.82914580814315	7.36787423529587	5.90672419920788	7.37466355185634	8.79298633867985	9.87162674353536	13.0537370411187	7.50634372674793	6.21228004026902	8.12621588664457	6.12879668825244	7.89671286753435	7.3000309828922	6.72030053693103	8.23201187355628	8.1014600647792	7.00493699879025	10.635050882849	7.98736250505992	6.46280020778382	8.36784788248857	7.77415359372761	9.03064748167002	7.96957643756206	10.9035566200546	7.92749004233363	7.47675541208854	8.60007952230128	8.30210773668179	12.7625950225117	8.3402787255419	8.0461704351804	7.95166451934144	7.68011641086042	7.68048913859459	9.66046139728732	7.38416404796239	7.29822962218202	9.13082697941226	7.26108604945013	8.18314298328641	7.5279390379989	9.41480316313669	8.10722457559943	13.6080294670101	7.17003696816047	7.69196634124363	8.35818665133855	7.63610261295136
IGF2-AS	6.41206989980952	6.89619936654138	6.52411660162843	6.24187711707613	6.7912617438007	6.57739674582569	6.80135048308313	6.51627280651882	6.66493812811171	6.38762489533496	7.03795675720437	7.02662087929376	7.05591238047577	6.12840286353434	6.65093620517997	6.32686266544163	6.57415982660541	6.70204699299389	6.50648930062382	6.38381966828606	7.1582327714289	6.72070041102237	6.1600058506242	6.67908722166414	6.70798154788766	6.56293275361205	6.95017315141088	7.0887144677473	6.91279249230513	6.81529729516018	6.63309136869804	6.66809664030515	6.87812633271266	6.43946560100614	6.8659582513438	6.53317729548526	6.65897743138611	6.08804381351041	7.11932916085326	6.76113239993537	6.85060534275976	6.39008093565748	5.98277388742317	5.7097726602936	7.40876230321793	6.31349622629342	6.63361844865512	6.17643253334112	6.61684546618331	6.74041512725911	6.58418535294383	6.80452180610311	6.77985679999177	7.01657485139917	6.32714905910452	6.03859022212875	6.55877447947587	6.84476221543376	6.97898737584637	6.38487159051017	6.52156277242089	6.56672085677945	6.78268930069503	6.58670860660505	7.25486551193121	7.35716435374899	6.65025180382322	6.68404537228499
IGF2BP1	5.06025078990927	4.98697162121999	4.8748407344821	5.04849073369591	5.7172216555889	5.13787408757335	5.03395210292902	5.1486555518746	6.0156591222133	5.48853378910579	6.43623714408583	5.11206601596761	5.14399487355124	5.02579165046301	5.89237519510312	5.11770335805435	5.54755495091818	4.93956651397132	4.66939373973191	4.97025553675858	5.41599446526206	6.36736850690025	4.87004538132045	5.51021135440719	6.02384600374623	4.98139634625003	5.69778295462773	4.89195519945227	5.85069130254541	5.52501438797986	5.80171407770675	5.93650760010933	4.85900208268082	6.27434429042966	5.89276781679966	6.02071858623936	5.82335630402835	5.41717145369029	5.07406380784177	4.90134565567368	5.84279725964351	4.99878711996535	4.94315808921954	5.30166800189824	5.22396662344432	5.14680919398645	5.09544450335139	5.09686928860299	4.8304554887997	5.18070914331966	5.36843919149546	5.4893343049825	5.96596542701483	5.32943481085776	4.82016409404336	5.16425446235183	5.22827181323978	4.76269943595713	4.98959899552232	5.0928017422961	5.09127603321327	4.93174392444419	6.62610770212363	5.44805069193917	5.13151033845679	4.97760087280156	5.01715664044508	5.20172533034251
IGF2BP2	9.49067723835461	9.27786193177181	9.75408624784778	9.91279910432156	8.73420645639655	10.5814628165744	9.13006905724235	10.3452325833894	8.84664285166823	10.0203165061974	8.96301305998614	10.5644236560348	10.5091102169434	10.7305281163171	9.26035800843196	10.1053418595648	9.52551267649644	10.048622162317	9.92338154355522	9.8717601942719	9.68810046369871	8.95545011395808	10.2623372474218	8.30779330733954	9.20514774728606	10.7978860221323	9.30967588200889	9.94061051704109	10.5510886934171	8.89365064822322	9.6219572952588	9.72436058965644	9.81898196131042	5.67594660502525	8.94160190368985	8.88721258193861	9.22118312745239	10.8672721845848	10.1892518271124	9.86725911718111	8.69155754441232	9.69624823556362	9.64070703084031	10.248992590239	10.165598590455	9.56444223542211	9.64927654666592	11.349126748125	10.7283101286991	10.0670707444753	9.93253234075428	10.2591888674822	8.2590863064781	10.7955761260785	8.08486724639139	10.1586607919808	10.3903073320234	10.0046491295058	10.2487494154807	10.0395618917178	10.3225243684576	9.75187568628304	8.77732215622188	10.7614376899222	9.85223155062328	9.8757833233853	10.2827464304049	9.40478524234286
IGF2BP3	4.10249052373874	4.24960518497175	8.45481023386687	4.42705889427579	4.47495318322215	6.12114107822668	4.2045690417178	4.59831901511217	6.42086131409157	5.95481011286948	6.37846882493194	10.2896431471788	4.23785743301845	8.00957700024804	4.9606368968291	9.10202671851612	7.6002758606543	8.34530101746802	7.68542979724431	7.91741762473474	4.32218970348484	4.45223800600697	8.68862194158737	7.25768037155775	4.46444823257564	8.66348308703746	7.14029662714378	4.27729120643171	9.40790435345004	4.29591380500716	5.50496477533725	4.3752670973531	6.58322202621661	4.16175964941404	4.33369493022264	5.98404462381434	4.37507862154997	9.75609254602294	7.47918575936097	6.95587663737804	6.37848549346382	8.40025774951271	5.14012626809369	8.50118157986385	7.45468594213669	4.32338897927305	5.97227705946321	6.96478898744744	4.29684379465524	9.32665711261757	6.80862138023016	4.01796572805855	5.77852537089222	4.20729999366374	9.24171149852913	4.68754850669601	5.26485324515948	6.94130323087069	5.0178293040163	7.23640675013857	5.32311553710298	4.79612796802268	4.61846200271441	5.337112080906	4.34565556929792	4.95444713297158	4.05044867393309	4.52329747371591
IGF2R	10.3998927514851	10.3585617686331	9.95491651602871	10.1057751152232	9.3517317116874	10.2055319966978	10.9111799568746	10.3024432314164	9.45024431985369	10.7453114330777	7.80051438273044	10.3325090703939	11.1297389007646	10.8815121449337	10.6648002591974	10.2233500931969	10.2447413439233	10.1784406498818	11.1989934251499	9.83423291541485	10.4914552338791	9.52383123449082	10.1169418973357	9.36230171591611	9.47574170498431	10.7327746201207	8.53894422812076	10.563064060975	10.3598159251803	8.98600271764515	9.84324866882615	9.20919169515792	9.8027649281498	9.7501162011184	9.25923928659257	9.8754337478728	9.06157354930654	10.2951485755649	10.9188891688417	10.7529322054068	9.34322058263444	10.3725480769389	10.03034184019	10.2676681246345	9.90261018922325	10.3968212262046	10.4333975555155	10.2328045159162	10.3344572166409	10.3163417430573	11.0498196824295	10.3376998325357	9.21872974823579	10.9506810929998	9.85191557412596	10.5393069664958	10.3756624556232	10.5375941291535	10.3866097991819	10.2295665385023	10.9327222989102	10.5557943744343	9.20879214183257	11.277404957701	10.102953608265	10.1912725072082	10.3819917398138	10.1549586916867
IGFALS	5.71876384559808	5.16482886671641	5.35138206331687	5.38458609418917	5.57169992303505	5.14500405894333	5.36905512783309	5.33079247758603	5.89517102251988	5.54532909141122	6.11342091837052	5.28148402536211	5.18310849081239	5.31918776586171	5.85631668718737	5.23952243717898	5.64489462291129	5.6606756829079	5.21225260730252	5.24098369881611	5.41192668428931	5.84411424911465	4.8351900954527	5.73985837824304	5.94394142018623	5.19620642564421	5.9795844258551	5.98228596665829	5.36384526540761	5.86189251357623	5.58090530087884	5.88943385919815	5.37130604644616	5.88355367588264	6.61453843840176	6.03086176362433	5.52673087629014	5.21864068474128	5.6738320722321	5.07932199819167	5.80029150035935	5.26688645076975	5.21984205892711	5.18408281292372	5.74736849961452	5.26490466973073	5.44514889965708	5.12055090672421	5.32800610333961	5.7386988090384	5.31367528164719	6.29463482078179	5.89895161070191	5.23754894169093	5.43645017460503	5.21655641706065	4.98171704984814	5.18857855817881	5.22617177634041	4.88513118740846	5.13081426378007	5.49542039726156	5.86504790385459	5.32200076379978	5.76090529524656	5.66449091672194	5.42487946701728	5.44019252408712
IGFBP1	4.0063518617665	4.35502624358185	4.35112660913851	3.87831431643984	4.90663768641103	4.0836426893435	3.84556081427035	3.99104365392134	3.84772625123105	3.64249187331681	4.16223202466513	8.45836117978132	4.17527699804192	4.13376308119952	4.23195264975869	4.01316125147548	4.09436162005597	6.96996089477676	3.95875367714807	4.18016183077723	4.08630417357404	4.11117920538937	8.11420495341802	4.54063053402743	4.03580002749051	4.05068743667084	4.05068743667084	4.0063518617665	6.46971499704346	3.94957377504745	3.83653863507271	3.88859746069527	4.13513421427668	3.99337878977159	4.04728946378977	3.83790198008112	4.26208639001574	6.08646417736404	3.95826587459543	4.66936228910974	4.0109863417284	4.71075221552852	3.93495900930219	4.00730782732245	4.50873831957264	4.99204469472295	7.96213439134438	4.33277366409058	3.91677732838932	9.64081517136772	4.26632801224556	4.31893893664757	3.87999525497832	5.73731231917749	4.01040869970995	4.61252754608119	4.04842060275972	4.2824070631401	4.11362983213526	3.8957440958297	3.84509293350913	4.20573195081454	3.90254155625389	4.63300384712128	3.83340653478681	3.84012682372637	4.16517877861613	4.05629821013686
IGFBP2	10.9046313723164	9.26479802347964	9.71122100411005	10.0351270648168	11.0973616960165	9.36034986528515	6.74062514105012	11.0610454394341	9.99800974910607	8.57816260589212	7.31019509075981	11.1906848734481	8.53643221087827	8.27269376904395	9.92722015329323	9.44778365310475	11.1545162226077	8.89625462673161	9.6782027560756	10.5895165263529	9.77105335280809	8.31811605685814	10.2952851852384	8.60383248777657	9.19997001356405	10.6143354412585	8.34141953483133	11.9594037977934	10.6185238756581	11.570713372718	6.28177152235935	10.1829067132262	7.64062835832153	6.61745124750408	11.5140706695877	10.3524127241337	8.13802729327185	7.94033392406394	10.2170871990263	9.94373090006603	10.5805107558507	8.70221149859539	10.4132772950885	8.96515713454782	9.49192939193743	11.0493953078868	8.50598599801592	11.1660452177449	9.15500175285207	8.97939378833239	7.08668081019453	8.65098214570056	9.10949762632485	10.6248229152225	9.23703077125247	10.6281238671715	7.15289519377545	7.69850247713378	6.44328424916008	7.9549753443521	7.69284656277925	8.12842968475029	10.0583354162377	8.89754078076797	9.80388039560692	10.0541183120343	8.39558270123471	10.1447941773334
IGFBP3	11.9350644266426	10.574927931656	10.2835643646824	10.8012339312454	9.78741599810203	10.8289672331587	11.5963485778896	9.48439369229147	9.80853863157536	10.7292274845805	10.2388854294535	10.0322850234784	11.4521439334111	11.5921526295286	11.4854887350574	10.0009341405199	9.51148388818207	10.4725984718569	11.5373831893098	10.6709719205841	10.7922264168677	10.9215243853623	11.6721211081731	11.0319129804965	9.63434158646194	10.2237519439892	9.6213227094427	9.39728661995213	11.5210789866106	7.97309368725897	10.9592674726667	10.5420300375348	10.6632458048359	10.2283400083361	8.70389101782364	7.54264506097557	9.48460829575388	11.6659779977696	10.3250579930303	11.8835043815919	9.61646360322809	11.9926478521647	12.4330196970872	11.7242196944095	11.107798942514	9.75514062606934	11.4616315973074	12.2143623228768	11.613242732936	9.90987267299893	11.9748622848039	11.4113032636988	10.756816940922	11.081872102538	11.8358746619689	10.9956362665811	12.1297527972577	11.3775146329019	10.711460690956	10.8615991693959	12.2081823481081	11.8352586829644	12.334831352382	11.6582896275351	8.89386344456945	10.0353085328764	11.0277790976929	9.82325784015535
IGFBP4	10.3627314609294	8.0252390078977	7.66330661980035	8.02098354704033	8.96239302953097	8.00485221603898	7.65122320758995	7.80461369362408	8.6696063697379	10.0441785107699	10.6482811798371	8.49396964754361	7.91084374209996	8.01957307303235	9.35066938122552	8.06920759444019	10.0928091797845	7.79034297401498	7.88612396555141	7.71411508913027	7.75071463023939	9.38316616774611	8.36408292540231	9.31165220033116	8.95696959461552	7.61673836791465	10.5823673262358	7.39209011366378	8.46423140267166	9.37529770155823	8.85190942228512	9.23306010815697	6.82262272653244	9.89873950142605	9.42559728068049	9.76734728209471	9.88229696275816	8.26190097603421	7.82646191334676	7.94114829244422	9.29595838154952	8.52551490537938	8.64333416013467	9.03733528813999	8.2777201466336	7.33168158856432	8.0218700900231	8.38899157030257	7.02634372731107	7.74253267433139	8.45119615269425	9.38355311753043	9.90362166340471	7.52781453972351	9.56370295151535	7.1271750093189	7.95536424455181	8.27501051455642	7.38887244153528	7.92109311817009	7.72148294039357	7.81059474901721	9.74340816103543	7.81428298629831	7.65297719949285	7.82088164306136	7.99839147397463	7.83392288806779
IGFBP5	11.3488348760256	11.005620379245	10.8999587176832	11.1174817090349	6.90675523995002	10.3486119797003	10.9689288259916	8.86809560463583	9.23544733019063	10.5256055742873	8.91885133235795	10.4828117110059	11.6750284401455	11.6590338252657	10.5158701544403	10.5416083672563	10.0352360059239	11.3802727966996	11.2507680667577	11.6222695180807	11.3023297867432	10.1123210368849	10.1931635068618	10.4094592632936	10.0664770701831	11.506178132786	9.92269406549662	9.21176116576595	11.5872435155371	6.62480646130807	9.96265301863633	9.62236623810103	10.1483722187971	10.3351175028465	9.01162637438028	8.77349656953572	11.0987296696023	10.676408506319	9.4608615671849	11.6523837037494	8.89536559453703	11.8602238194408	11.9809389155935	12.1508176174885	10.9170430517571	8.98489293145972	11.4805726322605	11.5580320265088	10.4740216445962	10.9644368525116	11.4368632104286	9.91088247868096	10.7423187649694	9.52085705597276	11.637496438796	9.72448538138091	10.6682763607897	12.0378020228228	9.49592054549673	10.8819121928102	12.2674268750749	10.8363808316134	8.53375780620682	11.2611334195249	9.84811092989965	11.3553688805626	10.4455196808136	11.3737584194272
IGFBP6	8.10642907238027	7.70751633575951	7.18521095770324	7.52548128859783	6.10727838595695	7.59071485559913	7.6872134303013	7.27886965249441	6.20936031520259	7.33362545926857	6.25162152985377	8.41481447310068	7.70469066546121	8.10072391195986	9.6190774347633	7.40026441900346	6.91185186449808	7.5021542113087	7.82121710630697	8.10123335788526	7.92710282899234	6.50574239487043	6.81246339370913	6.68892187834542	6.38663201700298	7.71695706176018	6.65526525368547	6.37112925176828	9.17614576125383	5.59290843877972	8.82322498788719	6.94463458437473	6.88160214796147	8.59731665249823	5.97150416211856	6.52226189159837	7.59421741509932	7.81837115773895	6.66444901574368	7.99150127354716	6.88126687339164	8.59321277136197	9.47500549304131	8.49743664569821	7.10304641534075	7.70640843597269	7.93672118758558	8.35420298469973	6.68062939948086	7.00417452365908	8.26235241600054	6.72993591041684	6.75234098618687	6.59060740381198	8.3272397521742	7.65296121316833	6.85291473048609	7.83301123359353	7.05365158843266	7.96800755155723	8.19947810277127	7.5337680894383	8.76167441059604	7.28743177317564	8.06333251214331	9.29115242171551	9.41168852057563	8.49533368085996
IGFBP7	12.5024776537117	12.5641633411587	12.1641802151708	12.0821391487987	11.5363228394707	12.2014197105703	13.0202223127954	11.6376116048273	11.8011155666285	12.1708235077509	11.6275382844723	12.425018344919	12.7307219540431	12.4523198076175	11.7386574632578	12.0584994848538	12.982450295887	12.4512971024842	12.6300016675667	11.7166742417036	12.6704287204836	11.9664158893647	11.3334452837158	12.6186758851825	11.5655992457696	12.6007772382978	11.246122782699	11.259154353391	12.8179415862557	10.8187753437808	12.1012880010118	12.1184866923847	12.1621567136549	11.9646315417171	11.9271051921421	11.511732696119	12.2854606691562	11.9758081301535	11.2252814823645	13.1133925449877	11.4686725454465	12.9126713078458	13.0712497989466	13.1909833381662	12.0663156292434	12.1846782658478	12.5383130644482	12.6455866094436	12.3962351671117	12.0928885187674	12.6804104400414	11.7128266600425	13.061750275768	12.2905365349273	12.8404751446396	11.8709378843808	12.1883398777446	12.8848563738331	11.897271312862	12.5157051282047	12.9837014404	12.5732584987347	11.5832512206699	12.4230864931445	11.3785753909217	12.5475713995704	11.7761452562118	12.5167356318838
IGFBP7-AS1	3.04468315775309	3.04941655418362	2.88226507683554	3.00824316288461	3.20614796678039	3.11481613932241	2.96298849550199	3.36528591502082	3.31064103604358	3.00355792830207	3.15382601884279	3.17431371832994	2.93382773462173	3.1483093433026	3.18643208492104	3.12656919614547	3.58608582849698	2.87451314171591	3.20783708382864	2.99930559556225	2.99129493409197	3.02556645149209	3.05020209556303	3.19095768234367	3.2716218973618	2.91709288400956	3.24038083005057	3.10803340073279	3.08878512591061	3.12198026348065	3.14754633800067	3.34857149124588	3.14937956146158	3.30202612200187	3.12696347043002	3.03020131159438	3.12959925860724	3.43846087436772	2.90541526908691	3.32390525479913	3.19218504081591	3.26162571534445	3.53333230495702	3.11942545967253	3.09837388723053	3.10748979397573	2.97271662403102	3.27234268712767	3.09471409275969	2.93750696393411	3.36679929705217	3.58901302283266	3.14224635395612	3.12870068394831	3.285353070235	2.97990063264978	3.28466470399689	3.06946730058466	3.09408865996943	3.21269709578459	2.88990389615209	2.95182557059214	3.56532523016074	3.01207100308016	3.27642982746748	2.81755579769281	2.98171311727087	3.12051955000819
IGFBPL1	5.08399919065588	5.24732383146213	4.75799245953991	5.39676871388018	5.09893031657815	4.54145188700171	5.68033886165999	4.94378079517186	5.1462871169817	5.02279075671056	5.42855523141164	5.13939111912007	5.52912843922313	5.93002946902221	5.2098225147295	5.04923081895095	5.17426808827842	5.35603880080628	5.25478987145331	5.02060053615695	6.31595088888938	5.3703320201724	5.11466889416134	4.98664540765398	5.20198793072253	5.65073104288415	5.24786019521314	4.97000965432802	5.52702204618929	4.96344142837324	5.09711764856429	5.32253072002738	4.68784414442552	4.84368061798668	5.12653479831488	5.36563021197368	5.23941212730206	4.8461961169987	4.44389381558164	5.42887237479805	5.22166302731617	5.54859307162276	5.79792404789568	5.35584878036595	4.86994804672585	5.76622549386442	5.56606947730124	5.34822533319706	6.71946489387527	4.98708188155755	4.75246788341102	5.28105188694494	5.01908302738574	5.09670504313197	4.85512587993057	5.52350350137137	5.12266774963845	5.19458944277635	4.49068555097883	5.15780652513832	4.78507919461565	5.43554171329783	4.81811704944135	5.22413012055541	5.17827566588788	4.92332078084597	5.16760766331516	5.83678390028496
IGFL1	5.72137016605085	5.22057610531173	4.72488243287943	4.8752002468216	6.10798681441613	4.94425635169925	5.1065302367653	4.67745682877448	6.03840396463061	5.21768956022295	6.28644725017166	5.73647652797719	4.36237018869033	5.400711243368	6.81324627349657	5.26691931416301	5.73126177428067	5.140248095552	4.87015717438284	4.94669270552963	5.30281498495227	6.06672000222063	5.32520379567968	5.85372383300017	6.29866887165214	5.12041054114643	5.87864508773136	5.13212639097716	8.30309261983203	6.39994304841811	7.09380936441769	5.78836312117509	5.040919472415	4.95981168034806	6.24277078200754	6.076299699565	5.74916571825164	5.2388313861255	5.18430652752172	6.00919086487865	6.02755758559466	5.52045283595209	4.6467334159886	8.75477178828005	5.72369520354947	5.05594797559331	5.46317439495712	5.33187844533937	4.9832387100891	5.45139789113452	5.40570556922174	4.65505876340133	5.85693665986537	5.50948144285362	5.05756126517167	4.92726432706268	4.98106864767695	6.10399528066992	5.1813790145886	6.07147759964474	5.29791022805166	5.05195938899418	6.50968144726539	5.06647115398462	5.40764312963671	4.89837998012945	4.79721418853617	4.90063549395536
IGFL2	7.24723764399219	5.77321751018909	6.3825946842073	5.60487648142582	6.73522190453353	5.28341709364271	6.07669286574821	5.61350291455028	6.90529977733645	6.75363523190339	6.20316839526161	8.08273995720089	6.13991898168354	5.40618731919904	8.92941827766235	5.9510319291122	8.44751958454571	6.0962448425305	5.70346085739862	7.33112504740923	5.89203077908304	6.16253421695267	6.71327559085431	8.47661470089474	5.84905499526536	7.92369251674229	6.03410319200714	5.95492756508609	6.87614520567045	7.67510120704157	6.97552538501865	5.87853296872199	5.99561339558341	5.16195277734205	6.76476996615834	5.89817176491024	5.68671381747278	5.56084853332482	5.37969807411237	7.27007887236868	8.07726993703306	7.36641328584143	7.10208255471763	9.4406777720991	6.28645401553013	6.25021520514005	6.73630590697906	9.14739099689641	6.09217359673385	6.11458343765465	5.77656735219576	5.88050258583397	8.42376907941657	5.57055557274547	5.54987842625709	5.69992686843406	5.71384338034026	5.88568164756012	5.59485661157857	6.12488593387645	7.69784322626999	6.02816837286245	5.93555744791853	5.95710907868786	5.87026230462704	5.89033520945662	5.4210492721977	5.61105332418624
IGFLR1	6.75192150933274	6.96795973758775	6.7800779287393	6.86810402124103	6.47056237234204	7.30159762282232	6.79333462447599	7.1998542287665	7.16838832151744	6.33329028098469	6.95031718276231	7.18542324075678	6.63587284138424	6.84149407121626	6.26565652375738	7.40942887989488	6.89513583526812	7.20604260652997	6.94264224945179	7.70531669032289	7.27639984100336	6.42022209162933	7.18543202124956	6.87003480385116	6.75507859471834	6.92073201351392	7.35620454397495	6.32423681385606	6.6901238490821	6.79423515046803	7.47233475226988	6.61776853792284	6.99248822350343	6.53910431919561	6.53941839410214	7.17242005804713	6.62080342397496	6.70656016758134	6.67386818273136	6.4402809081755	6.78405146278894	7.35284914666521	7.90256277784351	7.17223205599652	7.30063247899932	7.22073513185546	6.57834623769866	7.28721997657486	6.36895032736774	7.17122720160179	6.75177238193477	6.37535249881876	7.20250955046359	6.40358877592704	7.20445086086082	7.17015724048972	6.77430071996609	6.87650376379794	6.71126148440208	6.16844740254371	6.85150284881271	7.30196809548963	6.48319865729173	6.57438179101638	6.39486822159454	7.4387482368402	6.8506394573791	7.06482452668657
IGFN1	4.78792316471093	5.61735980554958	5.16355272533067	5.41163069818138	6.15967255468813	5.56419698122241	5.6684573610773	5.54493169900632	5.83589531894766	5.48467758836615	6.16183515726185	5.44410632189386	6.04065834099205	5.2998093121356	6.01477533976194	5.25103250023961	6.01061139971259	5.45204146441429	5.28763332901118	5.47460189524133	5.69820902252319	6.00442063384054	5.49553674563709	6.35691340912532	5.92313974184254	5.69734297509463	6.02316527855094	6.06282312223258	5.75736805863889	5.99057385554494	6.1833749368904	5.61132006768994	5.62042748880295	6.23876886626938	5.95858276500404	5.62825239575313	6.02228505192066	5.31351897771352	5.56493759710443	5.98976542422966	5.75120757437185	5.76435630693377	5.75416586697771	5.5189746957894	5.54506126283377	4.99265315453166	5.64890547692678	5.05498226719592	5.20209479644691	5.49840173500862	6.15662851894611	5.55672297691969	6.00717565289146	5.59629296839198	5.24859414075605	5.5481989139853	5.54786675469342	5.58343059577069	5.24589286356732	5.82817315172128	5.33768598440477	5.50234929675566	5.82850838411686	5.44105611033596	5.76090529524656	5.5259093576633	5.41583308546695	5.80234213774387
IGHV3-11	11.9110027185788	12.6567028400201	12.3968094423644	8.01358978247998	14.6393252179007	9.91927198579105	11.374399431615	14.5303577009994	14.7449320397937	9.81190919066888	10.1712409884346	11.5838878459931	12.3560781104847	12.0051692842297	7.12012587392348	13.5956840047823	10.4429982222611	13.3134582637726	12.2206939843251	11.0769554154441	11.759445568039	14.2627511796927	9.14754231959161	13.3161908145293	12.4913634950997	9.15673295413449	14.5226930820563	9.90468685590085	10.5929345022609	12.4738213318865	13.304818154803	13.369655637961	13.3089352982722	9.95471799197005	13.996051224953	13.3556024765754	14.5611367151957	8.09785710786733	7.20965417533322	10.5179777295518	13.9927584268892	12.0114571385398	13.4223823798803	10.3831820309976	10.5875391841768	13.9275474618532	8.24955877192603	8.51829488584996	9.60957945826236	12.6039422209627	6.95211371350716	10.8760901533002	14.4644798428151	6.84554047051951	12.8895492930571	12.7280431706483	11.0536114909978	11.4849576247997	14.1167999874003	9.06738505558088	13.3709673096779	12.5228574066857	12.8611583727498	12.9415162949955	14.5546451647367	14.5795562582192	14.4116830599204	14.5795562582192
IGHA1	8.77739201665674	8.64539204830141	9.91218738832019	6.75369305098124	10.6433516573418	7.12841146523494	7.91733733638445	8.51497792350674	11.5635372213156	7.53993762189114	8.27829050980218	7.62976926661456	9.49133375093052	7.87506799834275	7.7972866037491	8.89940749707912	8.03185087213504	10.4053479984383	8.831594071565	7.4536495644432	7.28675373710755	8.84421796631575	8.30945985044905	9.32350607526016	8.1679411079387	7.20261036071241	10.2567349385355	7.40707253402079	7.48726562262181	7.72472110358955	11.2729386755908	9.89910789606749	8.41056066855521	6.96434744373744	8.67796902404503	9.10529527683626	10.3511390173427	7.02080817676071	6.90228011610006	8.72133715623026	8.75441511479321	10.1878159339788	8.93893158617529	7.86191281746644	9.24978539034212	7.77268540384255	7.01972101436999	7.35861845693006	7.15493142279668	10.6585273481869	7.06814587483149	7.10196168059788	10.0965092022534	6.98719304408457	12.5678669954555	8.27573164975952	7.036108969786	7.52035840849361	7.8737387145172	7.38175558083936	9.26625391888352	8.32290510419504	8.41234928046228	8.11475619903002	8.85251332326175	9.56106917636863	8.92440842311524	9.1601959667918
IGHD	9.01782176737105	7.7138164058352	8.31246034635421	5.83545483317195	10.5099193019249	6.28786841873078	7.8000726941446	7.92828217155398	11.2040859824856	6.55917845439373	7.44279800150411	6.77848978614106	9.46591978268592	7.68097994714444	6.54413807928795	9.34969546543839	8.39116403218275	10.1572889735486	8.95211984693164	7.54118750649847	6.25602272709994	9.33211078938852	6.0921430125379	9.5902841747156	7.89683208943132	6.55583861852037	9.8325589080006	7.32720148999554	6.62821779290529	7.28255945532926	11.3547978626263	8.5925734135305	8.27444360159222	5.79555171859286	8.22921732785044	9.67761315432538	10.3413306109545	5.96666697635802	6.44117393063561	9.79282232074879	8.89329616850845	11.1511071325072	7.18651642406068	7.40515484970066	9.06143323962187	12.9907512195314	5.74650943958541	6.12517368795688	6.2243195943064	8.82465600337549	6.28862267363701	5.82693259328283	8.98428227205173	5.94562379412184	11.6184279645755	7.53878842048773	6.1022703870965	6.26533083612522	7.77890776351713	6.20075240327656	7.82809548256489	7.76495931347661	7.54056468768861	7.33156186447519	8.32912707412878	8.60455776106054	8.66381051910617	8.94842951419047
IGHD3-16	5.86588580767812	5.87197246947505	5.70535035610995	5.69968307415141	5.87615252878332	5.6164036929624	5.52709572804062	5.64592724847902	5.94663805968884	5.60533535291843	5.73080957059092	5.82694159813706	5.43363309071755	5.84410358982857	5.70027158630397	5.58639558979431	5.78089659171028	5.52770114101432	5.12757381072936	5.59575929150234	5.94329003291279	5.57160810788681	5.61812926777524	5.64374417388455	5.51425472087782	5.48022246144646	6.0352671711876	5.27520125301334	5.8025061917061	5.74649856845734	6.29796380968494	5.58422538175756	5.46945502596714	5.39311243148119	5.47033894431106	5.752645449367	5.70875840089458	5.64908725075556	5.7479129960441	5.48241968325741	5.67248766311829	5.31380102406338	5.49707400416145	5.45969716637976	5.97608014822818	5.58880931254894	5.53352416291393	5.16671046010765	5.51943377091185	5.21564165944564	5.51562787011415	4.95786246216568	5.84249409538817	5.67561828786889	6.05946913356813	5.6577265610176	5.15227360721851	5.38180303073791	5.98064595556876	6.20399404539914	5.47232759901923	5.91970906436572	5.18057754669589	5.73022200703819	6.02210054268088	6.16885252659912	5.7990057475718	5.91806631978715
IGHG1	13.8707255493549	14.3298199839589	14.195848691975	9.55362390297982	13.7401263838358	12.7404700060815	13.3360751786327	13.6985746475367	13.2751109583437	12.8594814814028	11.9536766630336	13.2822728729491	14.4842395863316	14.0606440516879	7.96584820497547	14.1777464471048	12.8857023445878	14.0981383546129	14.0826583770865	14.0380765269113	13.4999297658314	11.4759096112037	13.804100990268	14.2285283142652	12.2615922279804	11.6538445061959	14.3106434840339	12.9509170634588	12.838641559754	9.63347570046241	14.513072069633	13.3700987824182	13.3222738877452	10.6357122392265	11.9338284549242	13.3171853284658	13.7767463611465	12.1507676499819	9.19214958294874	13.6380485263206	14.2596337956023	14.2850631630736	14.3753976015618	13.3893651244217	14.0599131718788	13.9241376230014	9.30935615348646	12.3261331450397	11.8163999048733	14.2157289599618	7.92286474007723	11.3584956930306	13.4256695725316	8.93643355296646	14.6738065493271	14.0636376497166	11.1509205218612	12.0759522253049	13.0231704420061	11.7781541700965	14.4233580605413	14.0765828776374	13.5639409941232	14.0527456443842	12.169757435265	12.06092325256	13.6143357849572	12.1248667402756
IGHM	9.27601062132799	9.03775180982955	9.51502859552382	6.7000698490523	11.6513655498206	8.75395343696011	9.19774614534097	12.2962904401328	12.0709431252308	6.99682998608717	7.13429114678071	7.96506106973553	10.3405194262823	10.0141097537682	6.40375544210585	10.5244584900368	8.21376818283366	10.594267054038	9.64454732123525	9.2449313876199	9.98198094753527	11.2040486020065	8.02951079869461	9.9658698776041	8.76517232655573	7.87675508725507	11.6043929139711	9.65562523857751	9.09600790255627	7.18101944877841	11.680360665801	10.4295860292366	10.0780834362516	7.50761395221218	9.81271553138494	9.46445292601096	10.6522934220771	8.07412203527037	6.93438565855928	8.51768853719865	10.735119230996	10.0250530912751	11.2379319743331	8.94231799999989	10.7135732422959	10.4074939765462	7.21549362544581	7.92706475838883	7.25355339231597	10.113009998373	6.43121103196681	7.14263787403958	12.0792425530968	6.72160847102146	12.9831508703159	10.1159282419805	8.24746573442499	8.67651472823486	9.62689710631318	8.00776756508568	9.5603742650895	12.1008108886291	8.65454880971959	9.23795672117978	12.2599887734342	10.5559117422763	12.1671674206839	10.8681819788826
IGHMBP2	7.86317592164133	8.29526474114879	8.22864430871213	8.13024637733455	9.01603473105154	8.48248035962156	8.05469758457442	8.27340429910161	8.8786611265642	8.13784614129455	8.88768675995222	8.16084856833005	8.09716197120528	8.16529917486221	8.93154509373643	8.36418622420958	8.88477725899003	8.036598818505	8.07875133262544	8.32488583534362	8.24442806349143	8.82441996072321	8.2089184363767	8.77506022789706	8.79761070412032	8.02998048590098	9.08888112132941	8.09211344086978	8.16779496849936	8.76134667798138	9.04002258222191	8.97998585205828	7.88376358842914	7.97668861330391	8.93760152087424	8.96703089844607	9.03850835683434	8.05965897739133	8.34798206016207	7.99576858492367	8.94773341385764	8.15861071589097	7.94796101126267	7.95502385474551	8.14446073630579	8.33629569481971	8.13991210175967	8.34982848628075	8.16384697399166	8.21955815544306	7.96392746730125	7.9742815237715	9.11540677126533	8.46340294659928	7.81415770821287	8.03997391907956	8.14084179425266	8.05997675103942	8.12739710705561	8.00115821538208	8.03811133115598	8.1153420670555	8.49089586602129	7.75060630907384	8.24855278824169	7.98199206420489	8.04823867506455	7.89132708890692
IGHV1-69	3.25280698224188	5.51971896803765	4.18394660831512	3.34130661678821	3.35528120893117	3.26082159284127	3.21104317879113	3.25311058179194	3.76838419521985	3.10604577425143	3.49774066057048	4.34327577823806	5.47543669553165	3.61546590921168	3.42650232061948	3.41823918557349	3.24007321427781	3.35074323174475	3.65707618530619	3.29902925578176	3.43118498558094	3.55293401470542	3.53208588160447	3.19095768234367	3.28901379229878	3.45939568741507	3.29636428416038	3.30647095384771	3.63552013249342	3.2814051175225	3.53148249400961	3.38716626739684	3.70290288253114	3.44192990862829	3.62875232992611	3.46999749064644	3.53962924148295	3.25237619259536	3.44635673103899	3.32862933357453	3.70030755825989	3.36399386657196	5.08097906190183	3.20792098902265	4.19767549749349	2.97241062008448	3.41755587180764	3.37360152925197	3.19743699665036	5.0284289644556	3.20455682052957	3.15727812344435	3.33939161900975	3.80597042752463	5.81615948593908	3.19097339807397	3.38586518573316	3.16904862700074	3.22503002348774	3.341826975221	4.71140926252853	4.81966755202392	3.25371662670225	3.42040429520732	3.85512128571125	4.29272490998322	3.19532653756876	3.33081273557978
IGHV3-54	4.9490124944831	4.93538657404444	5.21723941847852	4.69957747436333	6.45205297496588	4.67794861025756	4.94915487260389	4.92507822229725	6.94918892112888	4.81649584969415	4.87389503049365	4.85610611530265	5.29937818055636	4.71147101222149	4.66543588561791	5.37403541804604	4.86879668224208	5.46684382309788	5.00266497760593	4.70795900269613	4.84947439026417	5.04998299633314	4.86503584512433	4.95280749395053	4.81856907807147	4.66899719806786	5.27113958582935	4.83614435629365	4.79909222210228	4.96681803751812	5.88707409686806	5.42285717113047	4.91250487060022	4.87590796163181	5.08560654266852	5.09999512292941	5.19494362748981	4.6542697210432	4.98421695434789	5.1038309035002	5.09676420135438	5.62655983064732	5.38513497853901	4.52351874274434	5.24979901017516	4.78931829292387	4.7235037115464	4.98178226967123	4.62590649406697	5.29238332422363	4.85073443687292	4.7877087884045	5.4247257070464	4.70329925481686	5.94188714733555	4.97193782113055	4.81352964305769	4.71130268750704	4.99125063686207	4.78656871044063	4.64341700413378	4.8813141133543	5.06234023377812	4.8479393852488	5.27724261224093	5.60466858247817	4.95917023057661	5.03101596645942
IGHV3-73	4.07805435163385	3.83855650001522	4.16336867174383	3.73704079316566	4.27061480760979	3.50359648771761	3.85516199493358	3.96978449081542	5.49893529042116	3.67176378472089	3.70920537452696	3.78280631421563	4.95963440477664	3.78126611415808	3.67107641881765	4.31754223901875	3.8689254289216	3.98080573031956	4.49996399016268	3.7325237975348	3.84862817222063	4.62337955414262	3.6531636759843	4.72806577241187	3.74871723202385	3.75222784970165	4.18907128228576	3.64580768789237	3.80061941457045	4.03239351523761	5.31036286191883	4.08396994692428	4.23987771686332	3.94745616482228	4.47902675843629	5.33119296907184	4.72598964164007	3.34187709416814	3.99917194480969	3.60952411855155	4.28383380401027	4.43282708106509	4.75259125592597	3.5455322978686	5.24276480387795	4.94896824324394	3.89097932362785	3.8082330585949	3.61679705851522	4.48946745214782	3.81000057725254	3.54710219188905	5.43335588090999	3.34778362915259	7.89848941724362	3.8901146450698	3.80366479993224	4.03907501493566	4.01739693110411	3.65363195405798	3.59254671118777	3.57617852913785	3.75661395037161	3.68624985944642	3.88566082536338	4.47804018932906	4.1716728057191	4.59066990521675
IGHV5-78	3.00550509822476	3.54872075518019	3.1877455684693	3.35703314314408	3.52773126890392	3.23755233224024	3.35465558889369	3.35477003409036	3.42274557200149	3.03638247051564	3.29902867363345	3.5604848995448	3.3909513254959	2.82822843221514	3.31680890930228	3.43894643666981	3.14317122484472	3.58722593284469	3.36378550912946	3.35144344875067	3.37350801453349	3.28810634779326	3.07952774301672	3.36699073501844	3.23591870195354	3.0627296780323	3.43437804381663	3.42129249219888	3.57998137252633	3.2814051175225	3.38304955415461	3.23231992896769	3.3495008336766	3.51367543797409	3.3155561393684	3.23857684139919	3.41892203582519	3.1032344636806	3.4615953173432	3.15951735590751	3.25077905491663	3.75663609092847	3.22724675361061	3.0587204536304	3.25171098139319	3.48106242220006	3.06592459044923	3.08558776851575	3.27095570935696	3.30380001733316	3.4420642676672	3.30010670379876	3.5353134296585	3.26891740516142	3.60056894195027	3.2897042550883	3.18723403963796	3.56667582412712	3.14491437905179	2.98723659806295	3.18919929373177	3.25724534637388	3.34187437720389	3.00655176460236	3.18315685046811	3.33352415612852	3.38589127851839	3.31156038130336
IGHV7-81	3.66322414268194	3.84277108795173	3.83591452304677	4.25527579602602	4.30333802524566	3.91161116235465	4.03977116107449	4.51769026286266	4.10889281793364	3.83651032892531	4.35435346848921	4.11805684074535	3.57469433212003	3.75887177343788	4.2670281841483	3.92873589460879	4.13413990769379	4.0647650234219	4.04684031552604	4.12907810243834	4.05037984775994	4.18731332500609	3.94240347949606	4.09997885450821	4.16125400619906	4.14497090622606	4.22464353791399	4.1407253494421	3.91281680156913	4.29161774029705	4.27720979982829	4.10396988836172	3.8559118642564	4.14752942939322	4.6131482584434	4.37304261011058	4.17574282718069	3.95913494449222	4.16858624734988	3.80052460225084	4.36086202621605	4.05795260443513	3.53118321816904	4.10167803115899	4.45267808537229	4.04047778578861	3.86023298003035	3.9817385844567	4.0861632502916	3.85245889366716	4.24403414585949	4.30092927989609	4.30522924482397	4.13763270606523	4.1883175254632	3.73022118721179	3.86495797265518	3.8608342012297	4.17383504507609	4.00172450155758	3.75990376673771	3.8629632597527	4.27566337265454	3.67464471826627	4.18542323884083	4.00480272515073	3.86394081906187	4.07328689839985
IGIP	8.18187408214432	8.38124300504412	8.70076192700503	8.18606964388075	6.91337077822615	8.24589123622827	8.39550397573732	8.18361265328828	6.69846306884389	7.90953654635999	6.50645011555289	8.03884064550025	8.6163192711567	8.04879995153169	7.39522617337711	7.65515202204567	7.06300760105156	8.17783048150412	8.30123224387783	8.57608154428116	8.64060930204205	6.98441642299692	8.23800570318941	7.33239168939959	6.47724168305934	8.23281928172066	7.08073661741503	8.16072019582515	8.26081653985014	6.97422315747217	7.1000813197363	6.90904434858882	8.42161446551798	8.1065955283997	6.06752224568941	6.92746258667122	7.10290515509035	8.17563421303404	8.4514867320021	8.09907436723426	6.7140999033551	7.80080292862916	8.44470722140739	8.35945377741419	7.25413919311297	8.3409987245651	7.81910971566744	8.67361580131927	8.50314641146186	8.60271218826232	8.75820685237717	8.12916597861932	7.04029804572508	8.21587736785093	8.09302256589927	8.05142628373713	8.82672919145155	8.43468247799739	8.32681245617107	8.45134919783829	8.40601799285321	7.76738301109361	6.49412185201448	8.41774119973276	8.50367018311709	8.04440504222926	8.39503609403902	8.27602619095922
JCHAIN	7.47307936626812	11.8542095649601	11.7446871223102	6.87942208567947	13.0690266297335	8.4834355169115	11.2851323713525	13.2971961661153	12.9566231967748	7.68979625514934	5.7104518619889	11.252397175026	10.5014800590814	10.9069638231517	4.5435865355568	12.5561022028694	8.31250226842032	12.4056671480641	11.3812113812282	9.64763643438338	11.0932406963653	12.4884943575883	9.86524152455479	11.5227915475068	10.0706765800859	8.9455342100159	12.405938777335	9.8728649298399	10.4111068357504	10.9470456483396	11.0928141909284	11.5834996501883	12.3143014615409	7.50397868913567	11.9140987649755	11.1685231557613	12.0769273368694	7.23601825817232	5.80822122281767	11.1461077210276	11.9301868308949	11.7911402655401	12.2583204372472	10.0566631461955	11.0495358104236	13.0876097320839	7.33447859069578	7.82095316546864	9.3131886110811	12.243286743343	5.61167962997449	8.16022389805446	12.5529322402191	5.4461720690999	11.6996728790536	11.6147926407309	9.82980337664567	11.0932987053775	13.3452035698113	8.43835797486126	12.1218082594006	12.6936712467366	11.0561100891503	12.4270321494876	13.4384802140112	14.4094530944933	13.8401436064423	14.1779500958476
IGKC	11.3814089560162	12.1221335780153	11.6511448202444	7.20706700296288	13.059276314124	9.96895194508023	10.7793021452423	12.7014202749134	12.5464512580196	10.424741371389	9.45324621460252	10.3498933854376	12.0892256785367	11.4681573840108	7.77107705318931	11.9068467727517	10.452525190121	12.0526899205751	11.6279110393983	10.8534749686008	10.9055869979868	11.5628957468534	11.1988293496578	12.6962430913522	10.2052635639218	9.12275911386937	11.9609239494241	10.1937616849815	10.3711641010313	9.66237469291188	12.3255607253239	11.3133279376874	11.3733696967202	8.69444528940366	11.4120949723487	11.0297420621719	11.9463281816667	8.75533775752415	7.71770105083345	10.283231260049	11.9513482783055	11.1923229761598	11.8399891431163	10.8137331165531	11.6017256691025	11.4231707720194	7.36354739818811	9.02503410573383	9.88026275124819	11.8419155071881	7.85204132860598	9.76259771238757	12.4319132338732	6.93607964097673	13.3689346681093	11.5057885707917	9.4565795051765	9.8813828204625	11.336477095432	8.98921959292962	11.7404045416534	11.6334746819511	11.2384445275547	11.5665003829349	12.4447786673739	13.6047988207128	12.3078526895622	12.6019013462573
IGKV1-17	9.43903752194981	10.4789710943048	10.5439562317605	4.68545091747627	13.5203184530922	7.52116699135725	8.57202397132	11.2028387766741	11.7197961807029	5.87151581324953	7.36911358814848	8.17135176608366	11.0753068134876	9.28654775261965	5.16324193034576	10.9304000748479	8.35416190840378	10.8371340592509	9.77428297615753	8.38876871005152	8.24830299047972	10.536832675232	9.63909194973459	11.0732594909544	8.34019542817059	7.38195799450208	10.6542722691621	7.60272650416286	8.2557076792799	6.99166707466249	11.6207656833504	9.78269028312649	9.56410099488761	6.40634478794128	8.90235065141811	9.76741762131515	10.4868102680365	6.31925968179758	4.84816998385735	8.31857456122809	9.68028718797625	9.66979987987138	10.9398388426977	9.14326911630243	10.2230390577539	8.95551902178404	5.09544450335139	7.23453194056769	7.14454587982551	10.7617794562276	4.88266996107937	6.81511979731294	11.2734956920301	5.24751812709111	12.9937378315858	9.21956651502189	6.92546187181792	7.10054886570264	8.81147070157931	6.23577649722869	9.38646579568155	9.35646249380157	8.40829005687266	9.31955665724978	11.2702581257629	12.5706723299654	11.0798842777588	11.1902092051334
IGKV1-37	9.62448814434438	10.5209401925557	10.066044455954	7.17188170583872	11.1327390399987	8.08762038929108	8.7016181521304	10.9609931965007	11.5763531523669	7.65075992599087	7.39139754342189	8.2765445795814	11.0984904633179	9.36294342533957	5.95831915922471	10.4860083103817	8.78154026064481	10.8800316397332	9.74090988981849	8.59634276860448	8.20526765074408	10.4072345685317	9.80056760244639	10.7962478025388	8.63789883426734	7.45849527008002	10.3656468280869	8.04434372092382	8.09648637063729	7.88841633378943	10.8472878806335	9.89199456751061	9.87390648797274	7.34064696779013	9.2848975004078	9.52312211350881	10.3020056186911	7.02249698912243	5.68377598148677	8.70137406467243	9.74018383946212	10.0692616477216	10.435028864113	9.07178272611679	9.81946165529209	9.72074614932335	6.22078733734314	7.03083335672309	7.63655931878848	10.2113845666109	5.26849186797528	7.66602079242534	11.0530152389043	7.03328925158088	12.1845016000423	9.34373243434977	7.0824503816624	7.70489568004131	9.36321612352114	7.49536045287048	9.67349552653468	9.75681045976623	9.05556359815876	9.673247312697	11.281209912141	12.407835889711	10.7163878719521	11.1185563421704
IGKV1OR2-108	10.1927812630444	11.0556378065444	10.6086448030224	7.24597782456077	12.8799372650875	8.41328846304836	9.24543921912032	11.8052798112396	12.0521503249034	8.26311234313115	7.91182509162966	8.90846867729019	11.5575350823517	9.92886096145293	6.45424075916291	11.1134834790673	9.21266636227936	11.076652103119	10.4118727618004	9.26284630859579	8.94487087807492	10.9064007867852	10.4613149432785	11.195211421149	9.16550824730046	7.75560108491771	10.8453085061179	8.63291181436677	8.65118382557701	8.18602341513867	11.9381245654208	10.3182186987168	10.3495322631107	7.11310316729098	9.93291978525671	10.3222059806678	10.8839344984931	7.43935612603862	6.53850704994494	9.15676912938247	10.4154448149229	10.4175177311327	11.0924914807078	9.60120768764218	10.4050262289808	9.94349303013301	7.05906312234374	7.79558945728923	8.23515683874927	10.8685797312769	6.67945676748477	7.64971098608939	11.689146094247	7.08504319900853	12.7103818989727	9.91284754778021	7.5256208948234	8.27017281701815	10.1545555799552	8.04793498814387	10.2046451773875	10.0784697466719	9.72322952235653	10.2402244115155	11.7894218731438	12.610194981529	11.374955670146	11.7015960781409
IGLC1	13.4348831733975	14.1534637687589	13.7780405007514	9.15876340125032	14.1266376921016	11.8001695514153	13.1062284286578	14.4163160819285	14.3108791519779	11.4262615081531	11.493058913561	13.3206791814698	14.3342911251051	13.4847019678333	7.46853285330931	14.235139143807	12.6140360951884	14.0631796862792	13.5227155004454	13.4102108389187	13.340566726594	13.8266737123925	11.5572862049949	14.0379811986809	12.4207795916951	11.917778853984	14.3093140861224	12.236747391465	12.7198690752305	11.3596870184615	14.2886652348694	13.6490549736498	13.5174742981792	10.0587621657953	12.7716435928247	13.1915507618977	14.0545423495427	11.3667751647668	9.39163975545757	13.7282100667684	13.7077054505586	14.4315655383791	14.3247832149778	13.0327751059614	13.4034810543727	14.445477405083	9.34865445525378	11.7912247230706	11.2684394346301	13.7865610074924	8.4870016717918	10.6594614993624	14.2828045607809	7.96554992993872	14.5518531912405	14.0808662216197	11.5214266906656	12.4942637480481	14.4822757447046	11.1318865896356	14.2702048687593	14.0233542351875	13.4303175487079	13.8791084460017	14.3968966631465	14.5584864433733	14.4100490898574	14.5684676530573
IGLJ3	9.36809570337295	9.49895623883068	9.72145107567162	6.72724698532982	9.66930854620763	7.53680647341382	8.63890369750921	10.8030003962183	11.1533478625429	6.93340299392243	7.2412481641468	9.01510777796648	10.3741893632027	8.72943085081144	6.79091993953107	10.0187825664822	8.49099082877923	9.94879839906179	9.47341266514856	8.84262027454448	8.36159749390408	9.49210283818729	7.765117059652	9.93587850745	8.17182091840435	7.70263198744431	10.0490327642581	7.91470711141224	8.34609000033983	7.38825086441454	11.5828040154894	9.79073350975331	8.91453066255607	6.87026321331888	8.63744768941555	9.13422490805612	9.894466790708	7.94258179821289	6.52277918444778	10.5432700298704	9.44446920010555	11.8992111421644	10.5919017563711	8.59172875757981	9.80079989513185	9.02429820603808	6.68436250992808	7.89114455329321	7.15641695296398	9.69450370228749	6.46058821735343	6.3933249551091	10.9258524712768	6.84878831524065	12.1442928754137	9.15948254655186	6.81471981653946	7.63915481672905	9.54504535088494	6.82744163097233	10.0866297401677	10.7335074261797	8.68478745448549	9.29568387801666	10.223385102073	11.1141619654902	9.8744795934252	10.6164770311958
IGLL1	5.95880282198439	6.32566681064122	6.10245146922138	5.49893611532423	5.92539038588435	5.6318652172338	6.0774685688817	5.98877797634007	5.7970986680506	5.95239332020818	5.80990696703303	5.93508392272502	5.87269302029018	5.80480074598481	5.58651500750937	5.79143813858241	5.90530644167257	6.14857441881961	6.20222028303632	5.96216289299188	6.18605002199231	5.93668924388728	5.66686051898427	5.94427733047772	5.5147613366559	6.01355821249265	5.76402134230463	6.05093079783552	5.88960134630946	5.3970705452469	5.91762127918682	5.7091998602943	6.02714806341279	6.07092250290473	5.9067865473685	5.88974209922907	5.97443557426454	5.58188493334985	6.00979575193707	6.28290374859706	5.9279749672337	6.19140711753937	5.73435136309456	5.75315557491937	6.1332710353175	5.85805663769923	5.72353667912444	5.7132143018117	5.97293590699908	6.05448210683535	5.59552719239818	5.96329285945032	6.00131136644261	6.17566206585307	6.02767183417955	5.69566638603118	5.98705561506459	5.96329285945032	5.92227082492272	5.68274231509579	6.10679405412304	5.90499986248342	5.65780950491972	5.75681404741248	6.42604634057961	6.64797060128496	6.08618417742588	6.5373608427614
IGLL3P	10.5656891497828	11.2753895297095	10.9395267078121	7.5500296247735	11.4388961847015	9.12507131754525	10.1308010797584	11.7133961351199	11.4518323977346	8.63689888890319	9.09281669404025	10.5879348620172	11.7210874386223	10.297275049397	8.34941993408342	11.3843052298358	9.50445939409595	11.1065779417145	10.6608593774071	10.4081925107546	10.4616804964054	11.053997857568	8.97627301779595	11.0476565990372	9.30762780109115	9.1164266707778	11.6276912647636	9.45689401950068	9.90928779401079	8.8462585185157	11.4381387578056	10.378751520418	10.6931942101501	7.91478686175664	9.90078325005337	10.0719590992809	11.0315178246641	8.70574058848145	7.80035020440213	10.77746019042	10.6472911729011	11.3846725930424	11.3571878219026	9.85692586147437	10.672401388499	11.477482451665	7.73705053464434	9.01667530089756	8.49303837039835	10.8523430758726	7.85064825118497	8.38649352609088	11.3526758713852	7.5152655119066	11.7910459502505	11.0441053392745	8.91564541551803	9.81402995559774	11.4084289674918	8.66187459730069	11.4142579929529	11.2249985199297	10.5554616589479	10.99226708897	11.8079551298853	11.7657947325413	11.6448257724577	11.8064115076688
IGLL5	9.489020352352	10.2240586239428	9.39404935890512	6.84787943933916	10.8000318706453	8.13930706227821	8.67112325618527	12.0208114940293	12.1577865331276	7.57892528936493	8.05604149025393	8.94432607831855	9.99380663732553	9.23496330482388	7.68323103475923	10.4902493985515	8.76073843965731	10.6964202896906	9.25240331146938	9.17957577076877	8.90873533865832	10.3049326056608	7.82565533941975	10.1735687769782	8.71373989533388	7.51147664170818	10.8672174424025	7.4766006571906	8.66876692854587	8.14028563190234	12.193437530764	10.6064439187034	9.56345575623276	6.78180764102984	9.42220414918627	9.60359644619227	10.1682653280146	7.03672900751308	6.80324513951411	9.38456681206483	10.9370100623255	10.8546043432387	10.8705761953886	9.11024642890437	9.41578652555818	11.4764651540549	6.94213697770454	7.97341230653488	7.03907595341339	9.38482822172976	6.55441737730021	7.43812327115878	11.9085035751077	6.59884337998901	12.2225319317642	10.3129835325024	7.64956947091308	8.21576332436209	8.30618161747787	7.94980914695886	9.97863472341787	10.0085909196703	8.84009538665424	9.24730139467115	11.6002444624211	11.8058892975647	11.2731496672322	11.8581897725819
IGLON5	5.43275260130489	5.31590978999536	4.89083296615293	5.04549089060833	5.7331581749754	5.22220096651313	5.47355714639036	5.29795666957691	6.00743672132237	5.30192584933232	5.99557075819171	5.20442416414267	5.59783135215403	5.4336643993808	6.04128825385814	5.53860331015147	5.94145856356704	5.03966429767505	4.99532353987256	5.22932388169769	4.78693435961342	5.82214904750705	5.1865097810358	5.85356140718517	5.84342190026246	4.98139634625003	5.69559901339798	5.2707255610945	5.07119943340852	6.04128825385814	5.68726725044952	5.77326489438223	5.12978482539092	5.06934553151162	5.84639740641699	5.75479805729761	5.63381516758961	5.04957342098761	5.47046768469099	4.87574698981358	5.79817025834304	5.10960375414979	5.01841510502638	5.10671800575708	5.4319772405652	4.88252432000152	5.10112203886359	5.73628421705631	4.88670718046958	5.1028578622605	5.2291324309492	5.1791344860933	6.03608127448705	5.20145196422757	4.80623737621728	5.04824740094397	5.13816263697084	5.2246274284351	5.32140017993661	5.57377293719292	4.671860647535	5.14939778743714	5.98628991283639	4.79147572073805	5.30463319124881	4.96741182402087	5.17168624126877	4.86047723325423
IGLV1-44	12.4002302401923	13.1722367308884	12.7323477782194	8.3947373269139	13.0559740895826	11.025401718411	12.1103344243505	13.2278103818153	13.2276791191163	10.6724379866402	10.5698510447339	12.3389646661416	13.3595000293155	12.5051001500887	6.64086873139283	13.1800205178721	11.7352873630852	12.9811258633135	12.5125771592191	12.3905245496737	12.1838349104274	12.8930099835136	10.8284295251722	13.0681724605561	11.485688104366	11.1399059543521	13.2472988198097	11.284491309353	11.7712315591197	10.3843812299951	13.2482585494753	12.5922512483593	12.5173863797525	9.24634474020272	11.8847471899625	12.3321200036762	13.0473200281832	10.4219908989189	8.67314748644538	12.7415311661959	12.6922276483554	13.2429851410038	13.1981825029729	11.9773558082926	12.3544011327429	13.3054049018431	8.46966965638822	10.8050796184803	10.428790417948	12.7321860242867	7.67825764189769	9.85229110976343	13.2461072476286	7.38747929838354	13.3386817840696	13.0526165711898	10.7165934200384	11.6017539336674	13.2849123401456	10.3199157720953	13.1659138973881	12.969658619003	12.0093076269268	12.89062089441	13.4255549820579	13.2747429517796	13.2066243039053	13.5037709450496
IGLV4-3	6.27238111097826	6.50369686418383	6.02391019408779	5.88498425013731	7.05536336311543	6.39063036668242	6.2328763569661	6.64180799064924	6.84628904464414	6.77664921551181	6.07539442166592	6.16453230755563	6.53070096738723	6.26348411956974	6.09026214889427	6.27878662274385	5.88639907072393	6.22475194698006	5.97117414713911	6.00420792600955	6.50146311333914	6.26010924404526	5.93426024843608	6.8266766053925	6.09046497782474	6.05767345032052	6.39438865613204	6.50804629018773	6.21259984589462	5.82702567471533	6.65026947583309	6.24523681221839	6.31039969921304	6.07084924020343	6.57186991247582	6.04142314350301	6.27933527905209	6.21807166401684	6.55535468712601	6.54065076109234	6.36245987432905	7.25091801166028	6.27238111097826	5.87196575814576	6.52983305111273	6.21527084840684	6.06917092408411	6.00634082955632	5.99575096528288	5.86356936433316	6.25219588936377	5.68323893159194	6.96125865046933	6.45365250365873	6.43407365586687	6.20617784153797	6.29156960526956	5.9556551078084	6.35367801900687	6.0560933831212	6.36140402772685	6.1795918315724	6.63301512965268	6.05893933256801	6.93889831631824	6.06129422240201	6.54008383244193	6.37483338929517
IGLV4-60	5.36195742692581	5.83893562813255	6.01842881485275	5.02300145986218	5.06396755025475	5.51841179307819	6.0015908790836	5.97359322217643	6.93911344729328	4.72567447996032	4.79811291267499	5.7685336202911	6.2340794052499	5.49275736974893	4.62390619043467	7.21766330320676	4.88757632288986	7.87882014052831	6.20896460840412	5.40329535595842	5.17022907951004	5.09156492311256	5.02590687813936	5.0293013365468	4.85639586329118	4.74659500500008	7.49451401154064	5.45918997963838	5.40506292663212	4.76163512443676	5.659017097054	4.98965951752363	6.7501150072707	4.99996960702548	4.76395072958184	4.94366640105018	5.28696203654754	4.64863845893313	4.66866013635291	6.01646873635957	5.28848009268624	7.7875415116628	7.43759949854404	5.7446999802722	5.51036719248342	4.99664393040296	4.3254635816503	5.08347020294485	4.86844735186521	5.74484311775258	4.88850699347906	4.64522973972684	5.51841179307819	4.91668189417621	6.60945449383738	5.24590796008078	5.153177763648	5.24884039534918	6.25268850481225	5.01421035503946	6.93078793847962	5.19977945172283	6.03919098961258	5.71187485975827	7.49892159012634	6.6710589991326	6.16380077319453	7.41854776637193
IGLV6-57	6.17431242729722	6.62192791642291	5.97202636038917	5.30454713055938	5.89825405505086	5.30907782278738	5.47554298180136	6.04106852403445	6.04042567993944	5.68839332855299	5.58302639852647	7.22934596637914	6.5780632410092	5.99535094017817	5.55905560520906	6.39755619961543	5.70239207842295	6.71635015311229	6.32219103547486	5.81707360050163	5.34695021257937	5.58355769165629	5.16287505811497	5.45901852057134	5.3655525302598	5.52206710244234	6.5108988390995	5.68253615209749	5.73599554801968	5.50917071356914	5.73475586761679	5.74450697772103	6.099017065606	5.32120782731159	5.71689987419475	5.91012633917309	5.46478754550699	5.20669946331263	5.10330182054464	6.20594223440802	5.42711866089499	6.06196104338241	6.95436827422436	5.69009194392572	6.31488980705035	6.81875714629637	5.19873865101396	5.21183198046021	5.08096273365631	6.18987006647892	5.08943518288098	4.92207094310988	5.80338755213166	4.98922859841175	6.23318030155629	6.47951839066888	4.97402007065863	5.68987659570964	5.74876544677933	5.50473693839148	6.83429230782709	6.28695872913265	5.48699118356766	7.02837165618779	6.8236622247212	6.84536521245755	6.28785563828947	6.8628532255708
IGLVIVOR22-1	5.07055962036206	4.95619710977356	4.9616062068663	4.51415411636085	5.8066344623538	4.67430172402916	4.9784008029403	4.9516096161708	5.1525781681213	4.86011929004284	5.91009615195953	4.59717281042655	4.91182121493111	4.76606547538621	5.36532181229868	4.82572468265733	5.40228664874297	5.140248095552	4.889254944216	4.86076374727133	4.86033994959657	5.36137547174153	4.45359207943855	5.16513509334106	5.53172243085003	4.8738637863595	5.38090574624635	4.4535601228556	4.96760214241671	5.39831046921036	5.42600758972222	5.54528299360541	5.31521142493914	4.73315718138732	5.52578664327626	5.33072632862292	5.17723138256012	4.6095452552069	5.31055746196062	4.54983651085472	5.46711984825638	4.7025821175497	4.48551102780953	4.78075356968543	4.77337078087652	4.85207806771538	5.09923081544753	5.09754221248173	4.61431913249786	4.63333261621141	4.93520411980915	4.28192978443175	5.34830392667022	5.04280653751454	4.59248361183463	4.95663842718995	4.78111468035095	4.6762192236136	4.70298050948314	4.81007258494376	4.78831907624809	4.8140695757517	5.61966901590972	4.41243058729507	5.19185173158436	5.13051051839629	4.9352237251257	5.08027939522349
IGLVIVOR22-2	4.2302746052217	4.22714698569988	4.09408962127008	4.20219983416126	4.87438000404259	3.8607383734858	4.13420855523496	4.59168557213615	4.57844401651989	3.93518327704759	4.73146971657391	4.44666539205333	4.18814305483642	4.07189463521109	4.33563708890015	4.5030082755743	4.4917331300305	4.2485509867989	3.62718584827056	3.54588295738568	3.95733935178047	4.52892184219295	3.86902503004438	4.2324320603581	4.28443930874029	3.8579769998378	4.42971688074755	3.99401707346647	4.20608712027185	4.70001760766905	4.31292509586896	4.7067965138007	4.17231641762016	4.035865027319	4.44588998873089	4.40359458842726	4.49333513748774	3.55462805347653	4.6097025011817	3.64644825721091	4.62262234975011	4.03184544027899	4.2592259177082	4.30441988152027	3.93731488796868	3.77483165615521	3.37452247461066	4.10757270405126	4.01954805952918	4.09885853051306	4.29312059180986	3.44766951254042	4.25671450740123	4.29809131092315	3.76795103543857	4.08437829279977	3.54907534359127	4.05193709770515	4.19874772413337	4.20957428927133	3.80997206363085	3.74464938958657	4.29039462576106	3.86000840088938	4.22331005191524	4.02421401127725	4.15660577854403	3.88167216027504
IGSF1	5.8046303669351	5.8080965869972	5.49283928432487	5.78287982805482	6.07403151419328	5.51782373539034	5.73223054690208	5.74305961552922	5.8906502137875	5.58336476281198	6.18598072812716	5.77171236093055	5.49780949093078	5.48535312578257	6.4327186057172	5.72208668976742	5.97142096574174	5.70643940829668	5.36863718942405	5.5455997634247	5.97279906415309	6.23796995204473	5.2039159173071	6.01768900562077	6.21112136645013	5.74288183622953	6.19227225162156	5.73931988619877	5.86686735455736	5.84048144305551	5.81042846804998	6.02860479872909	5.53791224700405	5.66578200495695	6.20439761833679	5.88226784323938	6.02439174439673	5.6770259449992	6.12889119092648	5.56711686545349	6.00035222237898	5.61987056959432	5.90220774413288	5.5563939575496	5.43020675583643	5.85263556797423	5.57000607088607	5.27499227716231	5.641625724749	5.29238332422363	5.59334379594951	5.54449069547974	6.10562135588646	5.78453064331059	5.78421976938515	5.41876188208142	5.55416994447713	5.44645168699005	5.60546586567613	5.58588732572897	5.47267044027702	5.80398530298579	6.51451252832658	5.65355857970466	5.99243707887205	5.84304666303816	5.63028120622688	5.80914068076968
IGSF10	5.76381319908811	5.46416609802645	5.21539506914753	5.42655413714764	5.27055737036797	5.36369280650008	5.09544450335139	5.63860203940526	5.74294874057904	5.58420158674811	5.68536294629835	5.33527215395228	5.20765292224565	5.39770381988655	5.50658980357781	4.86783192857978	5.14681718122518	5.26061838526321	5.20493708615078	5.05020028432498	5.50969580659139	5.67837644575624	5.1853977804958	5.52306724685796	5.78841332865832	5.18212481032508	5.76151014065158	6.28068261309998	5.27509709599031	5.37955330072073	5.42512204283651	5.51532441333143	5.07169314893784	5.30924929126214	5.83627847686247	5.23207982007135	7.87224783762463	5.18947978086703	6.49571264761981	5.35372117881871	5.31367057936808	5.442852759775	5.44179230092969	5.30763341914444	5.43085657416361	5.20275751172604	5.07326323322601	5.2638707265606	5.23914706756196	5.36690008622507	5.08493781588127	5.31848157034347	6.03490048587698	6.63479989408237	5.7530944546756	5.1305247749212	5.11897647719554	5.01302521349333	4.77077284220727	5.33398515742156	5.47758140358472	4.75798485274262	7.12288238212213	5.18435961102553	6.24781128837918	7.54152408962273	6.69247101750927	7.88414835736708
IGSF11	3.38021385765763	3.39926707260721	3.72844295679753	3.33436002926549	3.99352982834936	3.76520666949828	3.75240902267396	3.77373109302492	3.95231931284293	3.76830288253658	4.23317400014502	3.70086693497118	3.74441589621702	3.4259001208161	4.44495423897982	3.70652546644299	3.95915589498418	3.58689356627341	3.2828247102081	3.58316332593953	3.93282707656157	4.26019315930256	3.66846389909543	4.32546823808486	4.29696051256769	3.76769116124906	4.05662230673686	4.2359537258586	3.64251263147286	4.0589753140681	4.15246872984955	3.92286234930394	3.42343649490228	3.5648113216645	4.61435241749259	4.17842969673073	4.19912566727778	3.44337928022264	3.7092840331777	3.41490050887073	4.16681400951624	3.73522798938421	3.86198543952602	3.39970202101018	3.34030015029083	3.64140249360021	3.74980359817601	3.6692106688696	3.33307407933906	3.73301882366061	3.69719899200967	3.55857251867069	4.48100740146242	3.60242817986417	3.20278379166145	3.19045355367509	3.77233991152421	3.50464345169931	3.4783608496049	3.8316284002961	3.31136489502932	3.52922589286766	4.58857192524851	3.33063886622741	4.20554786823	4.40503260073213	3.78273786753446	4.41225651711019
IGSF11-AS1	2.89159599420605	3.02679720389829	3.08020994065117	3.16127690021478	3.07557661862854	2.99649251281465	3.01164703619405	2.95682625521057	3.11144122583598	3.09739277519932	3.41538982815334	2.90249120178649	2.93999138176108	2.84943077060598	3.09751552242361	3.00242706199171	3.13425616426598	2.90283430871699	3.25005082359227	3.15181203608281	3.12161673874673	3.15091131450477	2.90704686491466	3.08020994065117	3.08434911587015	3.07954113428258	3.2207155741061	2.96490676844124	2.95824859280596	3.06026523463699	3.22265295087393	2.95337970357548	3.17369191962302	3.42936460423896	3.17236251342902	3.28191338063458	3.15453102584448	3.2004670054334	2.93464243343913	3.09097117250309	3.13114743557082	2.98008732608444	3.08662394619724	3.10380374420162	3.10379445727583	2.90788343287061	3.21419208974292	3.26172386530729	3.06702301370229	3.13733507549935	3.01366939083945	2.87504869763586	3.21423330618553	2.96800267431937	3.20823851206093	3.20943521976202	2.94261366548444	2.99317213353523	3.18451115717039	3.17080731398835	3.02299950255518	2.91236568917193	4.01294188302486	2.84997814721979	3.20890892773807	2.97476209818442	3.11631536772464	3.10203860755054
IGSF21	5.40281352699871	5.10677809913548	5.09536503525295	5.67763834989081	5.27747703108034	5.34557235444116	5.30541156412651	5.24820288954637	5.16030913757045	4.704909620765	5.35872659422847	5.0592521492143	4.99206519700033	5.60823563002022	5.12247827009944	5.22426334445489	5.11543599036612	5.2904643094221	5.1425632456312	5.53685114704525	5.13153179511463	4.97820842792319	4.89946081853143	4.96866125301382	4.79636303318812	4.93193418650962	4.95590508409517	4.87475700748509	5.3009187476571	4.75551459641625	5.20988651952035	5.34521211361096	5.42611334322608	5.01957483452583	5.03985596488075	5.18414664242306	4.5981422802343	4.98982809189147	4.75838061494639	5.39357937725103	4.72240912013885	5.72362374032039	5.78746710291164	5.6287348076552	5.49742576492729	5.32763977125412	4.87305505381692	5.48998813535567	4.8273439745078	5.15050978892677	5.3058379956092	4.64498411662731	5.26553794320214	4.96163190202459	5.53030582782274	5.11353786346755	5.05834924386906	4.98984042033397	4.84206345638097	5.34087869111069	5.10439754668517	4.83871621135373	4.47112896549576	4.95384516036582	5.10701895136276	5.42751460854566	4.87244231736311	4.53694692269024
IGSF22	6.21763233547316	6.83994440051036	6.16245464851644	6.50993302570163	5.78563788712384	5.95800815754285	6.86071653253128	6.1044352570927	6.15481567428891	6.67589711669197	5.98552938497372	6.19355777337794	7.16820823002919	6.26071292939754	5.80913791674894	6.39944754585841	5.72693141299925	6.17618621133435	6.61390882927855	6.36992898734442	7.29354901279547	5.68238196925697	5.81890100378907	5.71643117309301	6.61035231273308	6.47897934034141	6.2337272377912	7.14158507437301	6.7898243166707	6.38977746097849	5.86659385680733	6.29631896698218	6.08993947215866	6.82730474441031	5.85115100921319	5.83867387680606	6.03015796515528	7.30421321054426	7.54480989005409	6.61967931225789	5.97423901660252	6.76510141510995	6.36385759213106	6.15982685537172	6.56150192454274	7.19222763347733	6.27650462609385	6.30156316433118	6.82643044179955	6.13779455387773	7.13498306930408	6.85948638526033	5.80111128530897	6.98595565684341	6.27117378225044	6.85939447093737	5.83510909608615	6.34022386983852	6.27231966756636	6.86939247948766	6.36261899640681	6.24667894492531	5.98923911483516	6.00658541425568	6.63017075530251	6.22285604064213	6.43566092923974	6.4089338672869
IGSF3	7.49139527083008	7.72678609513105	8.3514959735868	8.27757821468387	7.95905373212578	8.26828330387497	8.58859081759831	8.27850092407337	7.55700805612449	8.13936962344296	7.61903519826229	8.62179156091507	8.96541585743253	7.86740097672139	8.20864481273255	8.12916842049533	7.5473539449383	8.50038362612737	8.24341227862955	7.61579525559653	7.75142130781459	8.40724741664394	8.00089090247394	7.4882553691028	7.719589524708	8.27960729704842	7.59063098124918	7.61522880271467	8.43770385540848	7.55507140467788	7.42191053130808	7.61450247053088	8.79011947400547	8.77200908948387	7.23310402071894	7.18645154610535	7.40601661101966	8.70409451702642	8.40165776235894	8.13015190872068	7.57582985143039	7.79945112920267	7.44499966477106	8.06310694121398	7.97421704931667	7.67321256226209	7.73273125522095	7.55960686437046	7.35049248471823	8.35850597537119	9.34324682501434	9.1200486196772	7.5738803906188	8.01540624107194	6.91198670203984	8.24394185732779	7.56104794288276	8.29426924590276	7.91691154604613	8.36149905612197	7.91595474380185	8.08443058894031	7.98782854024281	8.01317923203645	9.61189365965561	8.46040691596375	8.87950677562058	8.47376793775041
IGSF5	4.08608894389278	3.80884312791511	4.04611509049314	3.7721956361819	4.35349000609938	4.12929674827793	3.67214316870803	3.72130104644281	4.20009667953236	4.00107171298995	4.65703226181869	4.2299218834706	3.942274331559	3.76145476350987	4.62928358754618	4.70110797150735	4.49773953693009	3.83865503099873	4.1317157124883	3.61100445667859	4.03715740535871	4.45889782074061	3.76237602246146	4.71572572608823	4.7025209788083	3.70157067249262	4.81810870285167	3.81196602848952	4.59813455486401	4.48140080179559	4.34961191046382	4.44531220635864	3.70890441932457	4.10058978586514	4.81800881730261	4.53521337154325	5.02294766299856	4.14181486714407	4.12125917272335	3.89250729498577	4.22112744664396	3.921981555068	3.55288382039808	3.95129217451202	3.54438501338964	4.05826497719402	4.25464634268194	3.75271081640583	3.73373212661902	4.09445669056467	3.73396371675862	4.05160317968556	4.33736610462794	4.20327139153705	4.02659468701242	3.8337864783466	3.5601345184319	3.65200765768512	3.70174991945339	3.92067845064544	3.74390420276129	3.59225966784403	5.95353098727268	3.89651282628857	4.01224490291783	4.53907324356359	4.37496202227058	3.89670159830292
IGSF6	6.11846859867269	5.94933562875311	7.21063662895271	6.39704891773325	7.31328249109975	6.86779612696131	7.73831231300583	8.03605981751199	6.77171000651242	5.81204332201444	6.68556663570758	6.70785396703638	6.46936846801211	7.80887050339236	4.91479036530677	8.06292278620866	6.67260291860259	7.95348472185074	6.54715428889871	7.76961941757371	6.59998679111875	5.24856510258027	6.27434429042966	6.95821436801245	5.32750750835175	8.42969772268636	5.44461461523806	4.70982828468716	7.06258353965474	5.45440010386564	7.42191053130808	5.83167185617242	6.99598489221545	4.13318989472348	3.95928518152725	6.50869687924443	5.20760939646371	7.70061853656676	4.76773966384748	7.81515591214296	4.28945409319445	7.35076493867462	8.28769562530438	7.89686416067383	8.26921123632344	7.38125708789372	6.71804110024512	6.21906649088417	6.69935615383397	7.29041388565763	5.9398777689864	6.08990641001288	6.62330665428494	4.08422756891404	7.03194702968025	7.46880967655145	5.93714887312731	6.11694756702567	6.86469388721831	6.97737524789758	9.53123102539108	7.70692326772878	6.7226418630871	6.99901418647884	6.26646422658477	8.13258437242729	5.88659593809853	6.74832957976328
IGSF8	8.57293326974326	6.55134425326484	6.21535042897832	6.37654034131768	6.89327455262911	6.63195369247558	6.43496621764827	6.52810995850904	6.99010706371829	7.97533033436176	7.1992462384784	6.24093553173478	6.55624941408246	6.45696764022648	7.18210675225552	6.19045579708991	7.20869101146779	6.29417099759653	6.68190051907715	6.45480710269688	6.22944003374594	7.35777883800535	7.13626117372667	6.72737367912797	7.20543774787262	6.73303044724366	6.97761188408476	6.45261807626034	6.40068678921181	7.35257866465419	6.24159675745716	6.99531988798963	6.55422854758888	8.46020008914568	8.19277426997013	7.56825087310455	6.8103024329739	6.40210022054706	7.31915923811362	6.22395313228299	7.08178251887875	6.54995734679113	6.17396583107687	5.68812495447125	6.50365408314675	6.09417579251654	6.7012374378736	6.54551850976779	6.17261025702032	6.40005739510664	6.61526473196109	7.7166432897878	7.03607461365786	6.66781521410057	6.68568370253944	6.7217690812001	6.35362920906017	6.31093408667311	6.12489727461261	6.36269225367363	5.79289351403527	5.87705718194937	6.56856149543968	6.47274901659843	6.71743425334347	6.22222594462767	6.65123031893333	6.19380499144571
IGSF9	6.60939192385592	6.73532271793165	6.15318418170684	6.28088574592828	6.11325793415929	6.11211979441202	5.76243995383494	5.70509462412782	6.26645809091918	5.72518883407682	5.92335754298744	5.24406284301827	6.102443685442	5.62887003979643	5.79414801476482	6.34707458558494	5.71532776189483	6.14612723521313	5.56273353828615	6.22363291336107	5.55980524045806	6.82405569744574	5.82793239561473	6.0511820823276	6.08106543890734	6.75518610433856	6.27189778168671	5.27703579887921	7.48398635704647	6.34226817845581	5.46017545996983	6.4102646403132	7.19853018043475	6.04566849877666	6.31283407428399	5.95155435875286	6.2690416750661	7.51357808284758	6.63923848978906	5.75184239996038	5.8176568023773	6.31433073174214	5.91986569412583	6.01901698125205	5.57975290249599	6.32916030900046	5.86919354723605	6.26048118489503	5.85839958286903	6.15119525969057	6.11480878927869	5.76268216448974	5.59348773185993	7.46629944776392	5.2364397219331	6.37574432199793	5.89165124089539	5.39739955528171	5.96281904326833	7.45807785434057	5.64268692377443	5.38452742764855	5.77744250865053	5.85420562671753	9.01382677805444	6.49403148911722	7.39010084805424	6.9268979292796
IGSF9B	6.04881812850529	6.12394254107031	5.85565358402371	5.94222932797479	6.64400613271287	5.74503098841114	6.0720099360634	5.64993700283836	6.21886187722697	5.98954157593373	6.90490316018506	5.75833056533654	5.66673959967108	5.83365198952631	6.30406525848462	5.86128674540093	6.02871924864012	5.39899883299019	5.89289820173672	5.81935455922149	6.17048609810703	6.27205425864756	5.96754944435606	6.29110802355481	6.39138798971716	5.6808783324177	6.22559273612036	5.94207588336889	5.94608527209995	6.13999595579967	5.98575675859545	6.23120664037036	5.95822014551811	5.33615075575524	6.39326497379389	6.08998329102543	6.09550653915194	5.92357342588173	6.04487692299127	5.87718250978777	5.97802376802597	5.72286108054949	5.62309530196403	5.65607255272306	6.34381682902385	5.90906828818889	5.85465237919116	6.14991773636722	5.71102859024999	6.1537421705676	6.43380646912906	5.56061886080795	6.44693752803319	6.15736487654218	5.47457356192587	5.9041275395601	5.75932868175027	5.41431606240381	5.86432487831661	5.90640307108857	6.03756296920296	5.72891521030859	5.84048144305551	5.96271875513913	6.05400739433008	5.76981702560411	5.79424798999209	5.51093368265593
IHH	7.45075171280612	8.87508054217991	7.07126267719654	8.51420444565729	8.6105276178563	8.94002870942846	8.47790935623775	9.15925400548098	8.32544573636584	8.66410609633152	7.78517691431972	6.26597765227191	8.7653676771294	7.38058365496946	7.65319224711049	6.95445386784657	8.73097390680015	6.88074928108716	8.30096078433145	7.59648890801597	9.10854729318444	8.76807020320956	6.32160280889363	7.59532781954604	8.82263341421086	7.55611430155787	8.54798458966362	7.18683652983856	8.45186279738752	9.44739708267239	7.12021714465121	9.85504446580297	8.82818962033417	8.54007327676563	8.25365974480518	7.39761397828236	9.43397036591096	7.95136648429456	9.46170788686767	6.95926838293963	8.63992815857193	7.7282281814957	7.80120937655095	6.7065291963401	6.58839319646059	7.9448934160591	7.1296163496449	7.53050087041866	6.77636680816375	6.98200624092002	8.51605553643384	8.56303293711832	7.470300429169	8.48796019112907	7.43261976773362	8.40546017871579	7.94000698977366	8.52307819507699	8.79793092877576	8.46675327140289	8.21765506298299	7.65540104563989	7.49479120935041	8.07033373503191	9.13173416753689	7.34431187164336	8.67515050333528	7.38629227717561
IK	10.146336505778	10.1838083159755	9.62620700778437	9.81719617267996	9.02085241233144	9.39997181982915	9.56613700069052	9.37441108459507	9.30683082048071	9.4125813215729	8.93819493340155	10.1125429363615	9.6415466843186	9.592650179168	9.72855814324948	9.50613960524726	9.11572996158073	10.0155385865088	9.95781596290163	9.66400484009987	9.83721637995859	9.04067459151756	9.61798549900425	9.36772396870625	9.28253011960851	9.70709675553428	8.97260247444228	9.87759434980008	9.80397741963247	9.15160432060885	9.15869779480517	9.31887750368875	9.96900030951752	9.3698667450432	9.34872889825789	9.35406447667405	8.65052702036845	9.41650767828945	9.76610811282064	9.6678693681541	8.84130568631569	9.597543408613	9.72806843259721	9.48555734004282	9.50659339474737	9.66286019614539	9.49306353445575	9.337008973778	9.60030430782079	9.74037912217215	9.89709376687844	10.0365299348202	9.41016797485799	9.987960448706	9.44375800656318	9.68094163328485	9.76705868342592	9.87143916749	9.83479256027263	9.47873082613076	9.58963640867715	9.49446418682077	8.56128138379047	9.62996726856809	9.65654286735876	9.92087489123493	9.55787904443512	9.78952275432337
IKBIP	6.69173518563116	6.33938907882622	7.13971682057191	6.04055043173191	5.23670715096134	6.21910643703396	6.45399966234526	6.5646633892174	5.26358390159065	6.16871195410327	6.48143368076519	6.91262775031387	6.47675889384571	6.68807612809585	4.7686024225912	7.17382833887285	5.92154361023159	7.47248366868234	6.73973610973971	7.09048661045652	6.40134461447566	5.73406891680529	7.52935208108078	6.03262369995015	5.35463644420214	6.41635846741524	5.88457190765971	6.53664334240623	7.19204862532053	5.68582404187996	6.13193865115323	5.31380375299615	7.19260598799606	4.50757934490928	4.74072940644343	5.62187021744021	5.37019980161458	6.87170566491961	5.95845818600774	7.0106067548276	5.08136678388319	7.74666080904001	7.66965314425128	8.05705664212818	6.49096895904225	6.58525812998045	7.99920509828402	7.77162503833462	6.15287823346789	7.27007368768914	6.27850318606404	6.06261060439891	6.07403423876433	5.01254050963951	7.31755411683215	5.87899858494522	6.48854630798539	7.29745608528244	6.45759883210954	5.91549277123018	7.20122410496408	7.18033115344009	5.49793744006469	6.70776376065504	5.20762028565523	6.62306802467371	5.38431448231107	6.5407561173313
ELP1	9.13594739273321	9.14173309292708	9.3148469131203	8.57544991096679	7.98479363717206	8.76507901673135	8.78735491874842	8.57141156059935	8.779256444862	8.54158943476338	7.63670281805772	8.58255581626878	8.36713896543155	8.95767447821031	7.45454683612767	8.70720884259572	8.31936152490971	9.18735233390317	9.07928742752753	8.48679802361957	8.9368931890728	7.73460322368915	8.84976723104795	7.71240088397019	7.98649468310367	8.98353267089343	8.09660201133158	8.98186130358634	8.69058118756745	8.24042738477889	7.79865301888442	8.0080962505723	8.78931040084084	9.18008269031763	7.95843890749106	8.43888477881268	8.06027895687015	8.49550941501272	8.45999784690057	8.69582975252404	7.78508947707579	8.96170251777247	8.78785487835856	9.06078648741782	8.80392329507438	8.80774506511912	8.67931416643303	8.81443014811294	9.45705969146506	9.0706294338438	8.82636280840221	7.99673901532693	8.46456700905734	8.26284305394844	9.20373495950792	8.94648025086592	9.74066394360206	9.43063085840875	9.08639058177589	9.03438441931429	8.7366670354424	8.82951806000547	7.12171806705538	9.18276178773457	8.18703229303389	8.42728579069387	8.3486250749025	8.56465425824188
IKBKB	8.70782241638843	8.88750904168696	8.33880078570011	7.79833740458886	6.88489852316822	8.83469155798181	8.14217988438243	8.28973095851299	7.44844881130286	8.27746270865511	6.18035490595333	8.73115544687051	9.11220004283964	8.13965679876192	6.51963734341466	8.28685114701899	7.95458379951917	8.23972970365399	8.3405793519397	8.51232034465345	9.03778971634542	6.63313799820448	8.732641370501	7.15345010289472	7.91620914137949	8.26462554850346	7.31636143675631	8.20087432356025	8.88654405271873	6.93631072627948	7.59807867910651	7.41514696777481	8.30346225333262	8.917809772096	6.68650990091939	7.17465023157637	7.40105989249493	8.67141290844895	8.85106768143705	8.07203431275684	6.66085780786144	8.11822670827853	8.42238609904385	8.57055477274703	7.98547287240238	8.23932310229877	8.31722991903137	8.29636054202731	9.29008233528412	8.04258065593453	9.5037600782671	8.24489482712899	7.05073501217775	9.20457686149777	7.85371276824543	8.83355042017529	8.21989809796692	8.49794476016597	8.1057000295644	8.69388348725635	7.9322821149038	8.30838707557633	7.77657045752597	8.42755083437002	8.10823716677371	8.10217626690947	8.78891573015618	8.06803834650486
IKBKE	7.6265414795657	7.18097511634093	6.94162555009575	7.04474296425669	7.49076380201422	7.30867907744971	6.83453690467253	7.52896044660574	7.44512167287181	7.45556777608992	7.49762513098507	7.46454534848619	7.45274449157725	7.37993209673353	7.02189141146465	7.31454619559665	7.24422136963566	6.87790202320164	6.69745619826014	7.53929681809434	7.2924952289104	7.06663952549309	6.96541109447544	7.12884778559474	7.34543833376077	7.23429592271855	7.46907787155368	6.86585794670354	7.2847595534897	7.04763409062725	7.07653197564599	7.13251597222475	7.66744927914807	7.36843387248079	7.47104794861886	7.42633197237355	7.35093787736246	7.78922227134097	7.3828304426938	6.76142452874326	7.27086745451708	7.05201587058563	7.29795811676041	7.13410807906037	7.15218713265451	7.70763859133248	7.0364884547063	6.94986056385182	6.81376978535078	6.82543736185275	7.27581702279943	7.59907522203427	7.36605202550483	6.9973521214647	7.24876883452658	7.58004224811141	6.71337610079393	7.01413839823075	7.12151826421368	7.0946771588474	7.23185685463648	6.9365967933604	7.46607668799971	6.92959764168477	7.27280104345608	6.71903763726174	7.2501338961949	6.93067519381077
IKBKG	8.81969041113845	9.12029390661198	8.41698337326563	8.96155376634232	8.89936875514504	8.63573162719576	8.62160547019882	8.50511206907318	8.67246821274476	9.07242252732843	8.39436018896338	9.33920943514287	8.72778446985667	9.05231835411808	9.77772370736745	8.66378410970414	9.3366471684284	8.43647226260473	8.63253851333713	8.60422593058297	8.95471143172532	8.84882907258714	8.4860299402619	8.45955755183425	9.22958588951228	8.69793255548891	8.74280735557217	8.58405111050509	8.75277196261641	8.55180804929301	8.86115000940518	9.20368970032904	8.59157177924413	8.69426565252957	8.8868791155497	8.57254521017872	8.68184251237162	9.12741269386362	9.25917415940004	8.49414933807232	8.5113978103008	9.14804814806034	8.65396060273497	8.83982795203376	8.71947706625243	8.51942449293127	8.8481779783319	8.55902573616865	8.58643279080185	8.75987610549842	8.8250570602458	8.90502543074725	8.45682885588987	8.63224514721312	8.51637729209819	9.20126487195141	8.50352042154469	8.80100588188593	8.65678467593496	8.35114417804561	8.74636883669366	8.43985491330831	8.84889686819949	8.85238957251248	8.78652015110221	8.56686843303696	8.56934768402414	8.54085471564698
IKZF1	7.33700232479595	7.4307972794816	7.67295223076751	7.13772030452242	7.4988272059368	7.57311175899173	7.62788723919517	8.69577097739019	7.71623538456599	7.45154486581848	7.03451424172857	7.19090076873897	7.37874800042659	7.672468194562	7.16911835661181	8.28558942671365	7.15528013485751	8.20725491068034	7.6351049203725	7.80388219143391	7.95288516136613	7.06830176958203	7.36690845648053	7.0719034144769	7.2614951228351	7.57076843715322	7.31297130197258	8.0797315501422	7.02208510803767	7.13281544877074	8.36779765956305	7.49506999078617	7.59861374697885	7.03126006168478	7.52402167633065	7.52628353136622	7.15513677926063	7.37333500556511	7.33200522902275	7.54800058922089	7.18038367333319	7.84611100116055	8.19386979366608	8.23952732395262	7.89780446462765	7.86648685422381	7.46828596195787	7.54186284013421	7.2404071118815	7.48378876129403	6.62300957509602	7.16618111403212	7.60849979598326	7.20489819846706	8.10819797025387	8.19343729767674	7.42711346256564	7.15514140201692	7.67130974188896	7.72525542572604	7.90588308775282	7.98086621003676	7.38732153584779	7.60514868675036	8.0585375658031	7.79505551087211	8.37580447123263	8.14489019857525
IKZF2	5.22978962439001	5.32833685236317	6.02934742549263	5.20470347568048	5.30468387408509	5.03361414439088	6.16386195378295	6.59114409401568	5.33620278860923	5.39567312210064	5.81346112333013	8.32160854394797	5.02682175847166	5.59796134648351	5.48180761672925	6.70199359961795	5.56735205060156	6.8121092704707	6.1077791798601	5.96821148431331	6.47097710402975	5.39193188330005	6.27032284645411	5.35147376804298	5.2133386364555	5.56124818795064	5.22936865781891	7.18008534980343	7.38690638404262	5.29627678691272	5.44109234080988	5.32790725297259	6.41832573637343	5.1785680456718	5.39211871297826	5.34310678820853	5.32765861896644	7.65967665353626	5.84760174859939	5.82323788285093	5.48712555373028	5.7207216620804	7.06652435091409	6.83451982627572	5.97941523551835	6.0428141219727	6.70635305034978	7.03322724389126	5.84218477628032	6.42057820880667	5.75933291968893	4.98121161772173	5.37815751277634	5.29799920489533	6.09282015096149	6.26830653866267	6.78129716919593	5.63520692914295	6.20673893862241	7.16341786386602	6.37755311451525	6.16366230022185	8.07711134961507	5.39336594697307	6.6033974350529	5.74943208154082	6.05098198729993	5.97434815842948
IKZF3	6.61598705729645	7.07204580818915	7.39001901162423	5.48088232668821	7.56601036878799	7.64695425487445	6.80854295925703	8.17775192101703	7.17330246641226	6.43561107890443	7.23758940515287	7.01189968823744	6.64913901324946	6.82526289791316	6.79887929169497	7.6718795711825	6.99634296141097	7.61093541572116	6.82348581841195	7.64118615310944	7.25606101250221	7.10222498638678	6.99093607178484	6.96306159773615	6.89800387664032	6.85966361118659	7.81592561519538	7.82916178282266	6.93638721185347	7.15627478746395	8.24226250302518	7.07290362697563	7.46817518654633	6.69771047059198	7.04041217262657	7.35708437575543	6.98200853978766	6.63408891758681	6.37694822765959	6.81580971288597	7.088402574524	7.18995401369833	7.45831653134045	7.33785725897869	6.99149864905085	7.51346222499504	6.45238672200967	6.9894580212132	7.18221635851433	7.09212965481101	6.7056106582773	6.71053202639473	7.20706420009845	6.57518753346892	7.77379403890204	7.29036023468523	7.00889043728312	6.65379982805456	7.96621002462209	6.99241647988304	6.90829061890008	7.44532522798616	6.80965159731569	6.77273937134804	7.40269759609935	7.3765308955873	7.70331548012599	7.65277599134552
IKZF4	6.7564873220507	6.81516654143525	6.45419079567313	7.47786624940281	6.44268720956985	6.8799283839437	6.87853573538581	7.02151653192164	6.64016308377038	6.80811700612747	7.01947598680529	6.65840968574104	7.12553494064424	6.6594856262238	6.82788274951856	6.71420875600462	6.7972367429386	6.74012054333428	6.74810973801025	7.09269391505807	7.00853697668764	6.34452650954985	6.58343414529892	6.44371091035181	6.61572377670706	6.72997578411489	6.75384378596685	6.77384177721175	6.75787901050712	6.25884736510688	6.92763644824134	6.69858801476789	6.91378504875595	6.29751702463736	6.71020979774418	6.59355880518304	6.80450241101144	6.80736601916357	7.18211247172704	6.73153054352936	6.91702786113534	7.00674732340898	7.02106465738356	7.21280660317691	6.6441161493854	6.81370930226545	7.00141464299597	7.24156655156392	6.53187539649543	6.37088390740034	7.03504785942251	6.56463902932677	6.8734651673291	6.90718415773149	6.51908416931957	6.67822543794334	6.76997203793515	6.71222485491098	6.96070675694599	6.81596977648845	6.99297273267486	7.20029615964605	6.82277937001102	6.87837660803327	6.51726053337405	6.31890231161831	6.61659928206655	6.42828914220416
IKZF5	7.32228802127023	8.30119012396048	8.10511845745931	8.14804371861044	7.43411374114709	8.01065219964719	8.60996316507408	7.8512167486587	7.58818677488198	7.09177261680552	7.47342142640212	8.31886309636764	7.82650325777579	7.73205160712978	7.09598176778651	7.50426984559094	7.52794886759593	7.88659765208746	7.92725087778587	7.97679388451397	7.59612596766614	6.8096167034857	7.93266338153465	7.33031989097113	7.69090703718756	7.70917503786876	7.13703762353997	8.01267057597206	7.57697290014047	7.59933893341565	7.62222691864437	7.57517808014121	7.52099357010048	7.55151310984085	7.13675944951006	7.53167000528741	7.55953617478105	7.23131226557736	8.15949565962391	8.23939445972426	7.4812952904423	7.66014352060876	7.76985021182916	7.4809219552606	7.74191768577041	7.84387099061106	7.45311969481329	7.3762534821743	6.94051899208556	7.68884719824923	8.26125914313937	7.58768105680132	7.39963416230616	8.22752462122859	7.32951025479131	7.8970070841926	8.0978147058218	7.621948442938	8.14098577892181	7.92909825034373	8.57709968829374	8.41351090574173	6.78619212448619	8.00181797996333	7.53579369026138	7.68441378701795	7.68760271355461	7.67613891164587
IL10	3.68815968339703	3.59722110432246	3.79508401467346	3.81700134237573	3.63005403157478	4.09833973172588	3.4913019049694	4.12007628483281	3.63366071338087	3.70293747289762	3.52054019222654	5.24775006473184	3.36287496143358	3.93506572234008	3.60949562515661	4.10477026523962	3.66237259940645	3.54546420668535	3.35122530868072	3.75773345220032	3.43931706660479	3.6837993472395	3.61645254805283	3.74379118725974	3.47873690752462	3.33225445970411	3.53661325296912	3.43314992012283	3.53124059374669	3.64233055178631	3.75534545923535	3.51389920254683	3.73577656973055	3.85644395439403	3.5171696724761	3.81668700504211	3.77529037650168	3.76318967028293	3.54179129462933	3.69732295242379	3.5495403516558	4.07383107158124	3.71194873732044	4.50389309401261	3.32012271963912	3.73731965287908	4.08429479178481	3.64254664017337	3.49567536298465	4.22364754472045	3.76238137225397	3.53685631040838	3.70403390748738	3.54813648495018	3.77743103258238	3.68506861001607	3.65191369092625	3.60378186693997	3.59604490643097	3.92581460826599	3.77653435360576	3.84881928952466	4.30151128377656	3.64420420679104	3.94241648098006	4.04225552545806	3.92976966791373	4.10686542057327
IL10RA	6.88889520470207	7.91881393308226	7.7220418793974	7.00575711921554	7.34738198754462	7.35207742826958	7.94121049981608	8.20144583119284	7.6615208155765	6.40236203037773	6.90783714311857	7.78797552361237	7.437965895279	7.86852783384227	6.91939218087981	8.5279345402526	7.31805406877078	8.22093901127263	7.44944212852802	8.63305372079264	8.53067762086985	7.25221563549192	7.3269147450691	7.16405865818445	6.58124002455315	8.30604072650818	7.66836621023683	7.9839324963909	8.21741433120772	5.92880729788978	9.07527547214905	6.86084843305522	7.8984516433278	6.20349954786107	6.20971991863901	7.06652718453904	7.36471074739358	7.75569071103828	6.44771946622565	7.73107083137566	6.28767616800407	8.59128814257413	9.23408303109201	8.76744357895522	7.76661893857518	7.73341686622741	7.85859044209374	7.88558541680684	6.99962600677301	7.74423135996186	7.74123698923041	6.56902979798448	7.49805555754948	6.20673120076366	8.40531677977216	7.86297943834456	7.37107698412685	7.3709886920234	7.69374232663389	7.64471127298862	8.73200827986516	8.28468680547385	6.5905637278047	7.38802950548431	8.26878044910372	8.52749006547398	8.67835161829954	8.55405676424558
IL10RB	9.07149538192174	9.16302206263349	9.83083041915984	9.03455476053368	8.86539442928649	8.38570717981061	9.51196734385294	9.3409192331277	9.18962966737068	9.05103591481129	8.39336205091577	9.4967877995773	8.92083323876362	8.59534341248252	9.00676189779255	9.75087583421822	9.58016493127034	9.98739441759329	9.26285046280796	8.78789311653912	8.66707286553109	9.83508211497919	9.32172210277671	8.31522416915685	8.84606339518236	9.75704509561757	8.81917881442046	10.0310261896992	9.58336118051555	8.81048388111505	8.40620241774723	9.14090418077812	9.47046871263469	9.56829986765007	9.06378011271699	8.38516947362507	8.35549574119661	9.78952694754905	9.43918312963877	9.1824423430916	8.2767217475334	9.18730768985342	9.21156927123266	9.176288936054	8.98917592301281	8.94328364729993	9.26750135392845	8.93773296780138	8.59014256075504	9.80791707802375	9.9941731267494	8.71745664668213	8.94603751866664	9.28652986391067	9.0511746538591	9.15593432496714	8.45593007016206	9.47200630880203	9.46474710662961	9.66947244619272	8.97459908010798	9.00845965170263	8.4446664716405	9.2215545007514	10.3136598507885	10.3217616012855	10.0324438014801	10.461391667109
IL10RB-DT	4.7224544689289	5.21851048462373	5.20269745668893	4.67266531547433	5.39885183564856	4.90244319709446	5.20043543178893	5.50468081898202	5.14727578953483	4.93154443423535	5.47580983459441	4.88017076915204	4.95752516993817	5.06662537853829	5.00339667952834	5.16283484524394	5.2603971970397	4.88256872782265	5.22192959001478	5.16283484524394	4.98775139375891	5.07523090374064	4.75137336269201	5.26255988042662	4.89778035102364	5.25667702831938	5.18422584148603	5.11773113293304	5.24803394139978	5.08906093374954	4.94812588590931	5.49600200714511	4.87467370205394	4.57932376489092	5.24784942053936	5.1086058544398	4.66961633065269	4.6129308172646	5.48983583094365	5.14951040649824	5.13625936319826	5.02768981402493	5.16992990922471	5.23850644223027	5.02196897086723	4.79364674212655	5.0674596581751	4.71837455978412	4.80297275269323	4.73644954290636	5.62765230241903	4.98176847142369	5.50130437283784	4.97433545959898	5.06956797285471	5.31345088864451	4.48323046044827	4.86329719170515	4.98682273657418	5.16577164582637	4.81929679961184	4.77997052453824	5.34130945815835	4.77241510857614	5.13593869592852	4.75074551239776	4.51345468000812	4.8927157232772
IL11	7.72052506697592	6.20257911610918	7.07520781397483	6.9934895442847	6.77686790024908	6.60070002839526	6.08625184949372	6.41452981691649	7.28783283423384	6.95365795010484	6.90450110835201	6.03788628576623	6.03962060675309	7.15433580688888	7.76592013589427	6.41164694405728	6.86529483728407	6.66604600750664	6.17747754269032	8.10376500899875	6.39526431327137	7.07382876318666	6.02926828488214	7.35303499234851	7.45149889218492	5.91067664441732	7.0758005416605	6.39554399977789	6.74250267350361	7.12113943066207	7.13940200613648	6.93938939665866	6.08868251247268	6.65663591425515	7.767021147525	7.14809597156098	7.71070088058376	7.94177000842764	6.28616952960891	6.16291558063125	7.19575742941938	6.23702651643662	7.26185481669985	9.20214009286528	6.31249853004651	5.95911571952647	7.36367522581129	6.38245464873417	6.06593086679212	5.93381439187168	5.79125507476266	6.60775764995113	6.95164340312134	6.45141833537068	6.4721807740212	6.09603440688688	6.27825160216539	5.97782412178867	6.11542441197348	5.76574987696639	5.93462942596297	5.86686307941887	7.2800640039768	6.20187411747451	5.84305277025251	6.17333996104804	6.27417909074506	6.39302367982116
IL11RA	6.47008128286789	7.28224876105906	6.84833730808037	6.9202166754689	6.8788310965007	7.15543871131398	6.94687947712712	7.39550473439894	6.65766436337333	5.99507961038253	6.63203052994474	6.75538988764875	6.21982698474366	6.88578536470638	6.90952705203358	6.83957419953194	6.42366507693912	6.58001402821444	6.49304254885425	6.93408293846646	7.7939399189556	6.76096787929703	7.10912846820839	6.60665619046652	6.69609063289086	6.49328022063682	6.92891108765141	6.89689120824998	6.78078234064377	6.56702085392434	6.40464634556443	6.55979022691542	6.62581242325324	6.77680722637817	6.91473988778528	6.7726810359466	6.48712181908188	7.24008961544057	6.73715307134452	6.55033538296361	6.62366714014963	6.86075670125034	7.56956264905752	7.21139226909941	6.21759994164903	7.11316527401659	6.81251122130868	7.59831405867045	6.72409041699978	7.01525184298374	7.19302218526227	6.07767558488223	6.64676124306666	7.02670005693308	6.60102766089336	7.37747265899493	7.17598296418443	7.17242515194935	6.57514064302979	7.05986588598228	6.4781404337558	6.773648808111	7.07167764261988	6.75274027905188	7.10251573204069	7.81451208674194	7.96024602199419	7.45747180933039
IL12A	4.12676084071174	4.87178845089206	4.24175300185981	5.67633989611765	4.40506250335791	4.19564495828924	4.59208537816363	4.55718125596113	4.09475393452118	4.10217361722914	4.32291010491039	4.48525054687575	4.35470464564048	4.80795971909554	4.16335092164633	4.41560946063816	4.12599159413332	4.19365500637741	4.58358294770823	3.98825457465164	5.06570988686948	4.67709894250065	4.46506687382182	4.37815879862201	4.62723022873175	4.42725621659456	4.22797787535153	4.45619599714245	4.52068895080297	4.28491160848803	4.6298677604051	4.34893028806563	4.68436856965648	4.10171206784674	4.1529412798683	4.34199870066898	4.35386791523965	4.23724875338772	4.80868513614884	4.34329744623812	3.97450895734966	4.38769107721655	3.99716531817977	4.36404190741247	4.7568482696754	4.79461535420538	4.21686225572235	4.43273012360046	4.24458240945821	4.41708723811564	4.08173170420766	4.4294414259945	4.23824026150536	4.27944297937663	4.54930082491769	5.35084583644959	3.9790706475557	4.54986418522855	5.77201585321488	4.28307532505396	4.40897514670541	4.381023123017	4.17496011909744	4.0651039379112	4.36363613296437	4.47917091689924	4.21538173637242	4.4003998405595
IL12A-AS1	4.34196529925969	4.54646842069061	4.24809906306033	4.55346703645638	4.96112766723278	4.80184371309388	4.57148508631733	4.50139231116971	4.42692725232209	4.54061424141716	4.92506516014438	4.27253319674556	4.95643701844696	4.51470700208549	4.80184371309388	4.30081372074733	4.60923152462214	4.51470700208549	4.42577049279034	4.29038000923269	5.07835189713406	5.01788867581731	4.49887632325361	5.34530222755199	4.67658171469821	4.3644206437897	5.10717957348437	4.61679502863922	5.00463904364556	4.9721297513604	4.76026661679431	4.61991546674177	4.67230410010516	4.44400172010884	5.06569389270258	4.93448713227315	4.7508855137204	4.84005658692706	4.71958584259436	4.48107659467752	4.78774469780751	4.42704155531549	4.39110408526194	4.58190648738564	4.6409850559833	4.35041818953793	4.39020401108481	4.58392263858204	4.73296426786539	4.63395075230607	4.59467025859386	5.00088241127922	4.81960520927786	4.58026323189572	4.449380092327	4.80167969959139	4.33026152677474	4.58209293523888	4.27717842619502	4.40699799648435	4.2692160520607	4.47567431775337	4.27406761067172	4.29642874265429	4.92849581804557	4.75074551239776	4.71530395383265	4.14469559665412
IL12B	2.87262417938491	3.08563400156489	3.11525208432203	2.84476417608741	3.29155974311662	2.82145823444993	2.95818136353306	3.31524085945081	3.18684645823691	2.6663019557536	3.23001520350213	3.32979199998511	2.78237572777672	2.87905936398409	3.24772874507952	3.04116425158623	3.32924878310275	3.28933774894523	2.89576029680952	3.38912079552024	3.49313036060445	3.28195005509335	3.05887065753764	3.23735718724867	3.20835102183512	3.75043633017749	3.62482717681719	3.07018226834411	3.00602966000531	3.19021334646768	3.27615063289614	3.15899418323631	3.27677972957695	2.74105368020467	3.18403212422445	3.32042838246768	3.07654135342971	3.09995506512267	3.00360199491541	3.18779134003632	3.32037181054624	3.38386827900443	2.97262383916219	3.13518463081561	3.04986528119515	3.2060588049067	2.84187640664535	2.66936115743367	2.8391620297095	3.0724044138826	3.07862865616633	2.79399798778095	3.21423252664699	2.89841036425244	3.28054593826607	3.52348997458228	3.18851432497452	3.23492145676362	3.27738596672734	2.86822504684969	3.07288120110522	3.34258223212042	3.08471252689737	2.85699878211988	3.03525626922846	3.10861734061503	3.14270160492991	2.89529723346867
IL12RB1	5.65962076140539	6.91901649422029	6.46190882984175	5.89071376224195	6.34131511696363	6.70357553693625	6.07681017908276	7.35543017736506	5.9457638545283	5.73974554143113	6.35286544392124	7.0143153846091	6.34117296910585	6.47470316489475	5.89699269330211	7.43372578738261	6.17551735804577	7.30237310360349	6.08660263301881	7.02666606248024	6.97639732845079	6.49063590740723	6.75280306275446	5.97486469320322	6.0914312373522	6.87900233728361	6.78254190526902	6.29350687250956	6.63517577686263	6.01184538428118	6.80883112811009	6.22250514110816	6.77654121003039	5.56986455597354	6.02980244138434	6.52632057211252	5.65215616115824	7.02751527469065	6.63275048267063	6.17699335199106	6.30227175304475	6.62831865713698	7.14267206790921	7.00633629720583	7.70697237910908	7.67011194732981	6.46116224048456	6.64718099259943	5.83501442223184	6.67082976270428	6.10648002890646	5.62214730291431	6.07598524025429	5.3546240625584	6.94679368032299	7.05030252994207	5.85498257365243	6.25113914359447	7.09829256291062	6.14905787756827	6.959079332208	7.42563211903333	5.87270535653634	6.1238966344022	6.41096729125141	6.31890231161832	6.25515167386963	6.60801812995675
IL12RB2	3.6492117547011	3.66547648513782	3.712786111366	3.53221751354988	3.66490316628063	3.67333826877727	3.47318847187691	3.61487721941027	3.8975654700264	3.54181230953898	4.14419027765756	3.57719386488953	3.65873865864604	3.48448668703927	3.65809649370759	3.98034742106664	3.66488158726687	3.68579158352256	3.33144706421658	3.83327914226235	3.24762579387537	3.77612003447864	3.43307472023715	3.95702040334426	3.68967427964419	3.78781470950697	4.05742193441579	3.28999334210225	3.62970107957213	3.67870668711441	4.23037393968299	3.89960555240645	3.74380918652271	3.44898762471978	3.77380709341589	3.86447692532682	3.78156736408671	3.65380089782002	3.7092840331777	3.40967403577472	3.77789048518905	3.80026363483936	3.79678354712009	3.53546126902923	3.33709235950647	3.75672882934174	3.57550580765738	3.58103981938592	5.53957401225811	3.42926617951352	3.30346042388786	3.65819735528009	3.73429645943967	3.62324331266863	3.69095798598753	3.6616608452091	3.55755651420634	3.43173099836898	3.66589618124449	3.42192113028425	3.68189413359639	4.30833327554166	3.53221751354988	3.75350428140951	3.49929079916229	3.5311460281577	3.46541021984382	3.61643454739815
IL13	5.90540808523297	6.2569572520875	5.65876680750558	6.029506716341	6.16497478229751	5.63489168068765	5.75704665643968	5.91398681838774	5.94935652415579	6.22990006948081	5.96768565389929	6.03620413124414	5.8787346270876	5.89702869686232	6.32446550749395	5.59311877170701	6.01533890309326	5.85259187269591	5.6900183236336	5.79980792342716	5.65090575988886	6.33460499969249	6.04005873393594	6.12467887526717	6.12683634121229	6.16384593530284	6.11969852356925	6.22699866741054	6.14291560989794	5.79271477395919	5.92118075100359	6.06706677751588	6.00987888731874	6.34349838696597	5.95314568398143	5.83000317547096	6.14422476921247	5.49506606437739	6.56886085830479	5.95014835809907	5.98304659851819	6.02362025365022	5.34608126717761	5.48547387498956	6.4970606745512	5.91206239308835	5.68261176962277	5.68669533856949	5.65508076432518	6.04690475569915	5.81730807226813	6.03752422527866	6.03207462570516	6.31538719007625	5.7971015319916	5.57533566227151	5.76913004220948	5.84546402542336	6.34626842802063	5.98183448047757	5.2905876870948	5.62519607244947	5.80384099608779	5.70151762001728	6.25456287043103	6.14291560989794	6.13610968424346	5.88639907072393
IL13RA1	10.4225352745853	10.1074821791115	9.8656953020868	9.66137062313983	10.4087862316168	9.62286276349465	10.8963240913346	9.33136449906423	9.36178603913415	9.60857851270795	9.47748988630411	9.26962511060045	10.8662363347603	9.93932080201035	10.5519193994691	9.88332217826452	9.93139719524858	10.3055348159814	10.4691921399278	10.28129554788	10.1280678317398	9.38560335137154	9.97004976307213	9.35838142495601	9.69430482985376	10.4524360488154	9.33171965553734	10.5288237366003	9.81249326750829	9.56747800594488	9.21970858702315	9.4932606356767	10.2525380789673	10.303099033682	9.11849095007194	8.61306031670523	9.02257795311425	10.5017954981032	10.9098076568917	10.6164153832143	9.27183923053413	11.0343722387918	9.87410745774698	9.8475166771669	8.93852542088561	9.79813902983545	10.9587118239116	10.2663027503199	9.99016273386934	9.80553544393597	10.2849377399434	10.0690205177831	8.96322295769597	10.0328700907421	10.6616438960324	10.202050874387	9.71695194727025	10.3914926086803	10.3233555166834	9.90347033253927	10.7829815059245	10.3339044594775	8.33775416606909	10.4037972377016	10.2959436933097	10.3505829713647	10.0201819901342	10.1268036621004
IL13RA2	4.95359835974612	4.53479443781214	5.04136689357214	6.83208159770904	4.18684104479083	5.6639123558948	5.32913952410792	4.49952925310632	4.72470777724065	4.38170714122236	4.43916739046585	3.57043954218624	4.92482285659715	6.74033286102371	4.30177471413985	6.45239403671711	4.337920636919	6.35552285038258	4.38557765240646	5.83339057143422	4.88494853792925	6.24215175022286	3.85504448439942	4.72937228609506	4.81313228369846	4.04939035151638	4.42913914477203	4.10379530431378	4.97161607763197	4.38047224330235	3.89127213814494	4.81129754659436	5.63925695208026	4.38611327420497	4.87895462363964	4.49952925310632	6.49943331619972	4.9792318076726	5.66928137391383	5.91373882180398	6.21101775806805	6.5379968938086	6.15326441478866	5.57613769984371	4.06616202819855	5.76537027540877	6.12219705970478	4.65850740417606	5.98402447456436	5.93435492567205	5.39628247240634	4.95448036984652	4.42790169421067	4.00453011352443	4.38875318179745	4.89625138911846	4.37372031850952	6.71841838668607	4.69048710951953	4.12998323046172	3.95441639276018	4.4410234080853	4.1933719246504	5.19163609093844	3.92671608325552	5.74126306592869	4.32221829316268	4.9952865496839
IL15	6.2938314247066	6.94127008704543	7.67375645061432	7.86908966817401	5.48155691979924	7.20389007231431	6.75825137826383	8.13156332324979	5.87499743568002	6.28341857891195	6.13887030237179	8.14028913060996	6.7045913512411	6.84260058537909	6.08564963737794	8.4603628225245	5.72468118124481	8.29164888500115	6.85122100743837	8.67243336333584	7.52590607054546	5.54971582572918	7.23668335958195	5.9600929099596	6.28392852981919	8.16884748474407	5.8277416425536	7.08929815436645	8.20157447586746	5.93830028386287	7.04872355135899	5.20427850376256	9.00408029235412	7.31321678991087	5.58193330160061	7.25075326260325	5.14501555490439	7.97729235277844	9.1420554834378	6.8387618514602	5.06687467881193	7.77736273120873	7.98665531434369	8.11578171942493	9.23938872294858	7.58114642311604	7.179434798158	7.92024365923018	6.52576746712029	7.54920829114129	8.00533646891995	6.34949667245294	5.63654535654261	6.07886506357013	7.06865248696366	7.25360491074199	6.48607098269743	7.39486085744005	8.30389523338004	7.69357041912024	7.88390469381875	8.24374416629277	5.92821910593387	6.51898290803445	7.67729236841003	7.34424499491426	7.78172701488712	7.57163553311051
IL15RA	7.36716017108409	8.39006722255138	8.4987316979747	8.82621530588907	7.6979778491866	7.95661840901952	7.50562157924988	8.31950871039174	7.7245355538053	7.34849770576928	7.68520562135842	8.57095664166622	8.03005196991402	8.02186594236414	7.01057456489381	8.75611450162658	8.12592645734894	8.81159914983036	8.0546183388836	8.91094249359676	7.93704864795408	7.33250837500961	8.19267080011709	8.11334181100059	7.94280396087496	8.54404779261787	7.98474223952921	7.69583491392713	8.66509522106218	6.92920410268271	8.47068273380764	7.62120836129095	8.91415440657958	7.98753077393207	7.68022807877995	7.98590593622619	7.31994471354724	8.75939738982717	8.72302510082135	7.92272915418035	7.28331039135087	8.46603165695941	8.61484641256988	8.9423981525118	9.10919058051594	8.07428871277165	8.31281148821263	8.78271598600767	7.73771754061377	8.61502119049181	8.13220479096365	7.77513901355393	7.84403186322016	7.67767882908094	7.75310505036013	8.41435788368449	7.87025167338219	8.14416589197312	9.05658803956366	7.98436861548825	8.45627525157094	8.80293070334121	7.20223540351757	7.52427740704274	8.08521334193269	7.73695807704409	8.10726415596145	7.61378777533275
IL16	5.92997748200275	6.60115690035341	6.18390570971813	4.9149683768927	6.8099865954484	5.47859131200088	6.01809625142732	7.32042775456596	7.22326986017107	5.70125199403011	5.80616672619076	5.97440107377012	5.747531744019	6.08813446755188	5.88532278778938	6.91927176461647	6.32896586248766	6.54883737201934	5.85916084485438	5.93790238863983	6.83664440307057	6.29874855336423	5.52255338241195	6.2938314247066	5.75922459667257	6.05713158223771	7.57633382512815	6.78426855597054	5.96326422191381	6.04936349448945	6.723636750056	6.26311887393945	5.93952786802165	5.80775544678104	6.16806017978494	6.09968062452486	6.18512636291195	5.66854994956029	5.21323320472021	5.83977721136852	6.25289148602619	6.48241495389571	7.31901368804432	6.68916877924399	6.36498091974037	5.77757078353561	5.62506301450614	5.5473639426046	5.49028107108423	5.98987175539236	5.82358738293535	5.7479129960441	6.90560642072168	5.23780776176876	7.46847989567117	6.40598812863103	5.54385075184541	5.77950251305615	6.58235924852299	5.98186150508291	6.723636750056	6.24385518902924	6.77330663396773	5.99308470077787	6.99689877280667	6.95746385496303	6.97216961433753	6.82340951623089
IL17A	3.86441825110779	6.1548654440792	3.59953201744141	3.85499176986788	4.87134472110246	3.45229291732927	3.53242741385803	6.47738752706237	4.22430876777173	3.74765658287206	4.97120860188924	4.36876933028083	3.92382596875957	3.66440678622984	4.00590042786105	4.07843857289626	3.86987736423465	3.79065507085769	3.60477073222555	3.59507954001251	3.86096621827758	4.14918239262399	3.75994478667333	3.73720276944147	4.39994092853889	3.76683557767831	4.46600703541263	3.72054064886542	3.66952583589515	4.26478355268291	4.10017413656057	4.4904853774114	4.49076448648589	3.77520225976286	4.69608737441373	4.16363524241907	4.17013158757657	6.2157879095778	3.96325430832916	3.70177539415087	4.31179480434927	3.70888257162914	3.79881683408048	3.68355858311596	3.56421068049293	6.23222706992244	3.62976317201058	3.86516795246599	4.09053670975289	3.78604389603861	3.51752040789087	3.83484476367035	4.15867578336708	3.59586343021994	3.62711612748659	5.01308926335075	3.58418299501517	3.74498380492496	4.64728709007431	3.70304437626258	3.42680860752637	3.58182610844917	4.5096251887344	5.79544235410389	3.91607040233865	3.52570080352438	3.61008593729472	3.63149023876667
IL17B	4.6504362738938	5.34899773705286	5.690165805075	5.27813835842526	5.03517356926874	4.62493351177103	5.15232112462805	4.83004953725553	4.92694431887651	4.54565595450403	5.10286302384789	4.63250922870231	4.99750903948985	5.1388910817934	4.66524703971184	5.30718359044441	5.06993699194157	5.56026255102207	5.83035327637648	5.14464354230305	5.03665928025641	5.34654590190313	4.89828931254606	4.71741602516119	4.75987854332906	4.73485109677909	4.89904310749955	5.08568931295754	5.05886080207714	4.79895256652954	5.03259868722619	4.89625483578311	5.56214976271785	4.74285077913184	4.74157257327988	5.00216770310161	4.68330016696121	4.72520144412894	5.34989326903956	5.7213855340005	4.9650746258729	5.11310297308279	5.39226690964483	5.4489403078033	5.30953553644935	5.47328215015936	5.53288296152427	5.64361709504214	4.75695319714943	5.80684999356095	5.44417741703444	4.71951339493729	5.51204997135521	5.37396527429311	5.82187948695326	4.8684389150464	4.93823283493952	5.50090689495127	5.22309860768441	4.7520072661457	4.89326462461808	4.79881702895678	4.84721368746099	4.86115244241459	5.19185173158436	5.37122109699178	5.20218325815303	5.57748298025715
IL17C	6.76004161181626	6.78334467909118	6.17203041673291	6.77884967299862	6.50094866338451	6.94946139509636	6.34327134747788	6.64575034525515	6.57351846374921	7.17253928131857	6.74648233264134	6.39625804464014	6.45059080566708	6.83363387707952	6.97308452610241	6.93506198778308	6.37810578575565	6.28240755273273	5.92502714020489	7.20807748841509	6.93458672292371	6.64706789627103	6.60637053071846	6.75749965108522	6.70379645018222	6.07383540478863	6.30510620771362	6.52096142699513	6.32588180069889	6.4197270292918	6.56181826714387	6.31868734660711	6.50153394370231	7.12443241332068	6.61859538466955	6.52020392472367	6.75893245195541	6.39478212374234	6.83154641827873	6.46695871038909	6.36560463719339	6.01091047852192	6.39619026724604	6.35444697850753	7.09203362980194	6.9696534735251	6.11763724052974	6.38565086405036	6.57953078354303	6.04054372422903	6.56531908434791	7.35244044498496	5.98688444220901	7.08985917767193	6.39799154047095	6.7486262124825	6.615666007261	6.24498134701765	6.5273081312389	6.34233458975637	6.14788682453093	6.12186177142495	7.26856188605227	6.17091042233099	6.81063749857397	6.50505521956866	6.84123181256079	6.6729530866863
IL17D	6.36562205087274	5.36768837325837	5.58986857538983	6.2755920026254	5.25202206815736	6.78452938309632	5.65676592364268	5.41852688311361	5.17322309560232	5.93786101009294	4.76935892687269	5.59131194763461	5.34690792398657	5.88414315195501	5.18959566156244	6.20625680955991	5.68267711537006	5.2538766150502	6.16183515726185	5.46651315946036	5.10938919831056	4.83391967994955	5.8128754385809	4.88323436463953	5.54042965992894	5.18774995374986	5.87731980089716	4.54419331254856	5.53016095462256	5.0699869921514	4.98881152632202	5.50983136581909	5.69103142481017	6.42201596507279	5.08257688009576	5.07374961728729	5.6806634754858	6.40443234113512	5.54752619039186	5.78447227483241	5.24810517170812	5.73009011754745	6.34331074110504	6.10193237957029	5.70841037097629	4.65668279173777	5.66238569029484	5.78614743561506	5.3658971883887	5.4635957252428	6.06306561619792	4.36644054604725	5.12774211079538	5.89263192734268	5.46022878154597	5.357810556222	6.01607304956941	6.45734301722501	5.22614218714571	6.92965260626554	6.53968144755457	5.92104013057315	4.61715778476019	5.92558261455937	6.11881289520253	5.78019406080567	5.82991665513609	5.63326331985663
IL17F	4.22319662535271	4.97927444200849	3.9928604569604	3.91594093244152	4.92977753483432	3.92081594662945	4.10761769548204	4.67076656343294	4.53354592806424	3.97914233036611	4.55960953743247	3.83884756813479	4.41433398081713	4.46544852156447	4.41493166955825	4.2022698473213	4.13416466616436	3.89441173555038	3.90054057850287	3.7815335503685	4.4193777743285	4.67969140749469	4.07902914470893	4.38027858521307	4.40944223137151	4.03128493570565	4.41037500578356	4.00795693407988	4.36544109177605	4.42299046468905	4.35354728204471	4.51082440961821	4.09184738811013	4.13312879932867	4.68251789391103	4.36814925736534	4.52916270661271	4.00091310270942	4.38718301902892	3.96489678798726	5.09544450335139	4.20241190869456	4.01025349393478	4.41760637156927	4.32020773448246	4.84361022543339	3.75957963101358	4.30549595197526	4.56727470436453	4.10432436596859	4.15285911537825	4.37210858515046	4.50719021577928	4.33344027814913	3.44302514534026	4.53327230877602	3.84050538794265	4.06807699628993	4.17556025806176	4.06371969811804	4.06520086439431	3.94093680855589	4.46744348481645	4.27402380242509	4.54700246188069	4.41341120285603	4.22061860668403	3.95835633264932
IL17RA	8.14765645468035	8.05749433011345	8.53525202195236	8.0191617004531	7.82594856038736	8.0472854890623	8.04167538046293	8.19715648877239	8.09762378767566	7.6605356716398	8.13824526661779	8.03863794926055	8.0535112801962	7.92970706538003	8.03474373128732	8.0738046223825	7.98519442572068	8.36440250200832	7.8154310369876	8.19343105763746	8.20184972788137	7.81136927780239	9.37152808726076	7.83696555951122	8.18621826555311	8.00376327770249	8.0651616108758	7.79520755104718	8.1427322896582	8.02098598633872	8.39718522531682	8.07270791662544	7.78938910902319	7.78841237408836	7.91692934163871	7.89955575212612	7.98293565378033	7.94522590918131	8.05940752551368	8.12986626994667	7.74442653649668	8.32082430673289	8.45071756819042	8.20511143630645	7.77950242016242	8.02410837951373	7.68720749801401	7.84786585033517	7.57158844813188	8.3446269569947	8.2769671980576	8.08718729644413	7.72669935048653	7.71487713653992	7.98701871222633	7.89777481772409	7.53738318358366	8.0788383114589	8.19371094353683	8.08440434621657	8.17785836765463	7.67929346218487	8.69687415653366	7.96535394279103	8.31078599599372	7.82926484078727	8.00807867638783	8.36043607340607
IL17RB	8.8657479728973	9.55126191582922	9.50497650450791	9.97966407620219	8.48870795571756	9.03789112243374	9.03053897946663	8.41386373092237	8.54900985907569	8.73058677237255	8.17474302777772	10.0726760391229	8.43860923122253	9.19532708639912	7.54184815044642	8.65338806094146	7.65490473797108	9.07984773975944	8.76350214894737	7.81698783293375	10.5601086299123	8.07374638791002	9.81400513475034	8.52189125923266	9.5224813348099	8.26066787209563	7.87389334922004	8.85366418482916	9.3048162443012	8.97275824430305	8.38580022906107	9.07772884071569	8.31951524127507	8.30798797583765	8.29094451010052	8.5527642678575	8.39080605930433	8.21319194438441	9.73486482475941	9.0235213796498	8.30918559610232	8.13487147435515	8.48969049138948	7.18391663205293	8.38625638696835	8.60828327822801	8.17091386567029	8.75010652005213	9.5409041185447	9.59121647763169	8.77057887820181	9.51158135502083	8.3750415303278	7.88612271560804	9.25547296833279	9.62988567255754	9.46357451616998	7.65081344120824	9.59983115759896	8.32084181446504	8.91352566879881	8.50891363389047	7.10311306547421	7.83831208454537	8.29718655277059	8.26151728115331	8.47969868558864	7.8175989484475
IL17RC	7.2795925821185	7.06011918259797	7.14613089687788	6.9357207524691	7.87714660458955	6.88476224282204	7.02864917133381	7.18242057202007	8.09512892373798	7.47806394509085	8.22267492074085	7.13164361977341	6.95066702794805	6.7915002051433	8.05728007171067	7.17514996860624	7.70288066555991	6.98429514423016	7.02879726276908	6.8840897586487	7.23296576903607	8.02367004260779	7.19933053343825	7.77214168234338	8.23173276892361	6.76860353041013	8.28960971837778	7.15085371513125	6.89210502991426	8.24786264886282	7.61122815107468	8.23797573911854	7.20669019777859	7.51832921618983	8.29216847254333	8.15128956106108	7.76741033015259	6.93606296941497	6.97126207576585	7.0009019957459	7.86153288752726	6.80984214699668	6.85744886058169	6.90789908363495	7.02477929429469	7.06905001157134	7.16075532710155	7.04404483996705	6.87453605894593	6.96225415350766	6.81033644612328	7.48730948302325	7.9240964094039	7.40524565225588	7.42029509310311	7.07662824389436	6.77444262344304	7.04322904863171	7.27109343746325	7.03678840531933	6.50752957862912	6.79885384710333	8.09632216239342	6.41939437756315	7.04511984018509	6.78797239372426	7.18747282534802	7.21287568211012
IL17RD	9.79676119139487	7.19428729880104	6.91660821530633	6.03392093606023	6.79743354568722	6.25238996940509	7.88513985166757	6.38223244509375	5.99969051263891	9.27309055758166	6.788865369536	9.68884093375488	7.80763165322793	7.10838364504565	7.62486848110521	7.0717787680532	6.447243307814	6.32086646163836	8.2857538374594	6.58848941042744	7.88163162367672	6.1396960949288	7.74660141744321	5.69126828072326	6.36960635885722	7.35444125976156	5.78165670416828	9.18756086664745	8.28641016123518	7.94459757036731	6.41829143784655	6.30957645599899	5.34890540482012	6.00533952842503	6.18916399614716	6.93249374147387	6.93871950606869	7.25577677498553	7.52703190027415	9.98205841538537	6.26757852481648	8.89846833213024	7.62968087958422	6.9037465393169	6.58712336708817	7.1745622290747	8.33808702754408	8.02303933212111	8.58797927321249	7.23082763001365	6.69898865534394	7.13461753633673	5.99268545748334	7.06958620282449	8.84861158318033	6.72172371173414	9.67911132951235	8.19880134335096	7.96221360549037	9.57011524011936	7.81809466918998	7.52877284184241	5.33666256594923	9.16195245075341	5.81282982487049	6.85002005703263	7.04565683484496	6.89414609383072
IL17RE	5.73425363773803	6.22720005891016	5.70754261482281	6.56010723261143	5.12025123970639	5.90732905654541	6.08149108133187	5.36776320233892	4.97866374365933	6.54972076549552	5.4740676386459	5.79338298750497	5.77884523017844	5.91560590970581	5.29971340572918	5.77719884306358	5.33430899532437	5.35349845433743	5.80331217806604	6.07373964186564	6.24860505929535	5.34167789184977	5.99098100650049	5.48550823738445	5.17119159477515	5.7816397460544	5.30485280809431	5.83266452038161	5.38556602249366	5.31007341101221	5.18567383711916	5.33076623774959	6.1116393899702	5.81476770081448	5.39567329677671	5.09425152665256	5.20027635999363	5.7786988988278	6.33804077994047	5.54679677485317	5.17243263260863	5.61775452780076	5.43152967353299	5.4221372055508	5.56606171650816	5.95203637495346	5.50500537848671	5.48477080311733	5.46178323936521	5.63698830830816	5.37626617637143	6.14686745127086	5.07261180200862	6.43713975269592	5.65999960251059	6.00107503400248	5.66155377319768	5.84431113083615	6.73656356659951	6.33834066448941	5.69908871090565	5.86209939282459	4.7588936378668	5.71412155301898	5.32988487112397	5.30542250928241	5.33519217677589	5.98016832653567
IL18	5.92899660107553	7.8664963332831	8.03582505259143	6.68988689840862	7.70358031891977	6.80873065455111	7.18675541622707	8.76012223489431	6.56406061407994	7.61574487775368	6.5655123773077	8.37469548290693	8.16388498836858	7.16066138072703	6.63403847497563	8.74578213205049	6.44830909501864	9.15368712466155	9.01880501326234	8.47749534219421	7.96355756881644	6.7293879132007	7.82800754688779	6.83302746351896	4.9041242789352	8.19711641679449	7.07426259790219	9.55580321781397	10.0208874057271	7.17507316048266	6.60641313522173	5.82205413588502	9.32826748337615	7.29158984801511	8.52428292649779	4.89149688321824	6.19300851462699	9.12678209256082	7.63726516167533	7.5095037912199	7.61726224450186	7.97840100177376	7.5542099553658	8.75074028809828	8.85515489692871	8.14518949075831	8.422533573443	8.58692678628841	7.06066073488928	8.0767095853198	8.74173287865743	6.83336962899359	7.09910180429228	6.62246973023129	6.01332305032656	8.82220040617291	7.05365313605253	9.13544092563271	8.28360057319848	8.02594264989299	7.87116553662326	8.56639679013752	7.6881116600229	7.19508585334577	9.38884119148957	9.15706162967901	8.184741171114	9.8719562555273
IL18BP	6.64869457947536	7.140758494566	7.0180850828839	6.7188325013854	7.16493596798042	7.01201598914601	6.8109066107442	7.69840514495444	6.93221623490788	6.77876381010939	7.42899105447938	7.11932324200127	6.89442776663196	7.47334699965164	7.1504328821121	7.41001702092581	7.16852222352319	7.33192265537773	6.61152435608252	8.35079903386939	7.42795699716302	7.201243462722	6.77187080114635	7.15026302232585	6.96742096554372	7.27961026267702	7.24093319874248	7.0493990844445	6.94826564308202	7.06781701675285	7.88162776986155	7.08886395019882	7.00168246516552	6.87071411437663	7.06207719132785	7.59419787072781	6.78527234490846	7.18257474291684	6.80302921970196	6.76961458020898	7.03419799811158	7.57049312141783	7.87285964961424	7.84107311725547	7.85929886303244	6.89155833745392	6.89510695748796	7.42452082304391	6.81420420279907	7.14365304861786	7.36547827493794	6.79547913822853	7.26507219212055	6.6429269713383	7.14449688814976	7.17711027861477	6.89986662032451	6.88385575443173	6.8853508630231	6.83436176119383	7.33021757114425	6.95074230382656	7.28118204530752	6.84545425656218	7.23048048805052	6.73546990178373	7.0925362062172	7.05702591823416
IL18R1	5.51861169505191	5.61983543874806	6.34498741882978	5.98464525120842	5.39919376941248	6.14910939508898	4.78786895324661	6.34726124421303	5.59196695115617	4.0288635041314	5.51772664848355	5.32848814040751	4.7818606396234	5.79059429927811	5.00218984117539	7.36917325851438	5.31092200408559	6.23081974268896	5.17940025893832	5.57521428347915	5.98480606371124	5.69162517136056	5.753355208166	5.30492324310955	5.19707196630062	5.09654611305704	5.48557468794858	5.59530176231876	6.1657884847355	5.05090986768598	5.61469308677815	5.51933029979821	7.24616746724515	4.75233163268152	5.41983667005622	5.59196631039708	4.98838137384602	6.63402125267431	4.45588082847826	5.18531037346418	5.07190147109182	5.70025981440382	6.53740082613319	6.40506478629086	5.68152856776328	6.70617233321589	5.33721405365535	5.83980459859622	5.9919044698219	7.1988166910806	5.93418295110003	5.03659075197721	5.28220950209934	5.59329031876076	5.99967365223188	5.83961804363505	5.7964341933199	6.52801223324369	6.63342310211237	5.17083276613128	5.84425496385209	6.17650091307758	5.5524034527467	5.90954907624506	5.71851594380031	6.18963135910588	6.29121649275174	6.53780014847387
IL18RAP	5.60843898411702	6.15082834475498	5.59844003277038	5.66614844538482	5.99205156876537	6.72421134914657	5.19257070689528	5.88986862249994	6.00291706447549	5.54353093288454	6.44088313186975	6.41413088660963	5.25806098450959	5.50288199679458	5.42897624582584	7.22241815894861	5.52470897484331	7.11667654102246	5.33947194090121	6.46148473173767	6.64986051403717	6.3491539382349	5.594983570895	6.01523527605086	5.67084803699224	6.09388634686358	5.90226039138563	5.6285405272623	5.72201396519016	6.00809229348595	5.99187776379684	5.55957877055866	6.02772852344706	5.58521071902327	5.71563237049763	6.08778348942811	5.72815758997634	6.1378637653478	5.58267715440475	5.43461604743709	5.51703533729514	5.94988580550498	6.6427317373778	6.80632379359661	6.46875042960773	6.50812984660008	6.60325011553674	5.76187522397878	5.98506409673141	5.94039081080121	5.71110657867227	5.41575929663178	5.86472822966332	5.23493896205194	6.08773927932857	6.46301397744677	5.4029341511139	5.98697648401952	6.12489727461261	5.33682611306074	5.93294898108528	6.91961635828539	6.22946300356413	6.22813667705998	6.02916088805524	6.12237296620042	6.50938929498666	6.26701395722484
IL19	4.93168827281442	5.04206988235268	5.34674286793	5.08103374778421	5.25860688244683	5.12818581618531	4.85212471452863	5.28656331205741	5.28718073697546	5.20804134201328	5.78464993911402	4.90006662626895	4.73882909940143	5.00075058429975	5.51492139646294	4.66112813170058	5.12491721873605	4.94055586152865	4.57045394459004	5.10182313450708	5.08949741200281	5.58741112531015	4.89919723533118	5.31052944838961	5.4337522043335	4.43348660675373	5.57032102363378	4.82152284599824	5.07093200001063	5.31142278992588	5.3879556633789	5.60189242096664	4.8536839518977	5.23263753839724	5.6242625542467	5.41548825975416	5.29322697247614	5.45603088379699	4.81067121639381	4.77802313007867	5.70769525460258	4.99793352801992	4.72231193410169	5.132664461633	5.31739629199204	5.33768281078913	4.99620512904234	5.43650119832397	4.96291589335603	4.96848960581403	4.7708159705911	4.99887678441521	5.4286668522508	4.86627288117157	4.76412439333451	5.15689963723002	4.98566416423646	5.25118958968674	5.27996333898698	4.85309158874098	4.72835742046404	4.96311930703712	5.52955446032339	4.66335673883257	5.0877398868436	4.91258599253342	4.92415537857688	4.90127097354416
IL1A	4.64536039701351	4.5931932879678	4.41547790733532	4.82806624954339	6.71855751161426	4.41812349829322	4.14170202188301	6.10123443162885	7.05077412081832	4.56005357357841	6.09117424705179	4.37850740704916	4.17302265341581	4.45666789318016	4.826985583403	4.37265349067618	4.72938233618529	7.06181455743084	4.65037733448129	5.82715590851503	4.55810381163403	6.09775752653012	4.45299882220276	5.9504546247336	6.72377774999459	4.98648127541768	4.82534567010949	4.88129899890188	4.90779799118638	5.16397527842596	4.45684677691416	4.64432375132631	6.3391804070862	4.43894563128699	5.36868568946426	4.85620761764026	4.94752809925255	5.61269103281093	4.48992110744152	4.82015319212421	5.77537505077167	5.76575847036793	4.98438184211349	5.4808050662504	4.35694906067483	4.48271553704617	6.61832672598027	4.18891327729451	5.1379879366149	4.46206617776064	4.93874490156515	4.61891183092903	5.09783918836946	4.54469210007796	4.449380092327	4.60620067360893	4.47514364738474	4.38801379309188	5.750202429486	4.64472900519501	4.38265980854041	4.19027634161712	5.93626387580429	4.66693254381487	4.31205459795111	4.14207004131255	4.18782142589118	4.31412321705105
IL1B	8.75544728515	8.27700691834661	8.87889505809839	7.75319248167072	10.1635574056514	7.19722691809903	7.14350024389193	8.54369408034735	9.90204190600173	7.43925109865885	11.4151323818082	6.93268207807266	6.6342939623598	7.67183315767273	7.54556267990425	10.0345174100553	8.00786224069638	11.4465749446225	8.01804260225425	9.10994312918747	6.78862368267299	10.2105147736099	6.18865851958837	9.32693616953147	10.6654365903998	7.92766398343909	7.99278097805123	10.4764900848126	7.86020911826835	8.00910352447938	8.2262479923415	7.83742264627748	10.1450278660415	6.51392863856753	9.09087442836459	9.81287555575276	9.31627123273866	8.54373036172732	6.08655886667478	8.01544716215574	8.71834497774764	8.97467290632064	9.27270018707305	10.7911136014613	7.38623972982182	7.97561991049659	9.78968344171027	8.44127104955477	8.08325641772422	8.24430937320642	6.93113853591948	6.5187576614543	9.22506769918721	7.59717450779916	7.08090374008612	7.48050663853681	7.1311570616932	6.8757889139294	8.21781104856207	7.03641388412917	8.25147830408372	6.99431851772217	10.3444421360902	7.38285588224644	7.26188447544217	8.74426809756835	7.29426880893017	8.15292372360578
IL1F10	5.3674498539	5.53755745548795	5.56338271840076	5.42582915615944	6.06507236868099	5.48698820823672	5.35494362838711	5.55480528878399	5.54793651507742	5.93203701086262	5.88759343487621	5.7768763797197	5.46027762841279	5.52220787074551	5.5896337960285	5.50718262107552	5.61363566004444	5.5856445406559	5.35361095059133	5.49064560519229	5.66971843929289	6.07961343211474	5.53336957343962	5.79384035415356	5.68881312569514	5.36188121041215	5.91030843495064	5.43869994320744	5.48010890782419	5.88854262198133	5.64466830775947	5.87066918854326	5.50520772356219	5.48722265814564	5.93592141658067	5.53227374792085	5.42547514325145	5.25037351022921	5.42497731129165	5.2148086057875	5.6312959547343	5.41238432837127	5.19801571217162	5.41253376708565	5.70649786323546	5.36471208371994	5.4568163051554	5.64666606344507	5.46912459846556	5.82730871616171	5.45496499061292	5.42047348401357	5.69702977054172	5.54395560100139	5.16982064588192	5.70155358574959	5.37588213033432	5.6879109324212	5.62118394233041	5.1916767468777	4.8913874808944	5.20601049095247	5.64626975176497	5.3300458604186	5.90738514961607	5.02828518193431	5.29536054692771	5.59067891736428
IL1R1	9.16400259667289	8.51752503399581	8.8500375688583	8.789782942094	6.9822244196798	8.74747617099169	8.64582525624837	8.65784082056577	7.55427299845254	8.14832147329174	7.02266016607842	9.43039171563963	8.34021197131986	8.69692432485891	7.96901349105538	8.99352789265408	8.82470389239272	9.39347095549108	8.95635535013309	8.68961254130341	8.37925675058415	8.64474639714543	8.10764025979361	8.10342427045592	6.66016239348096	9.28278359765947	6.96339609416721	7.91320061043765	9.43946240201739	7.06202898846091	8.51966310505028	7.19157856089259	8.27740085538328	7.87590439524644	6.36567748893625	6.96019491216684	8.37368548516151	8.59440811068417	6.93960908508328	9.69957072586942	6.5737051683602	9.73910297117308	9.73522681356542	10.5819790979964	8.83234043873251	8.59769740910631	9.32288563480215	9.43177774549224	8.75832897997533	9.29948191810743	8.73343359638199	8.01933428756031	8.57575489989464	6.98294108252984	9.52184460546633	7.99832491855299	9.00221042277948	9.92686832838609	8.01777073712661	8.6270192450141	9.57884792094219	9.26594485784749	8.70873306822846	9.76251384797382	8.95078647222501	10.2366430300031	9.40182083015321	10.3654661351818
IL1R2	5.81499341670729	6.35652499694981	7.37577458046115	7.05588563956341	7.96846213142495	8.05337261327015	5.2532639307268	7.42891047153627	8.32823151687423	7.28851077013784	9.26295135003529	8.89190416510556	4.81076629404066	7.09755376942354	5.71264071944265	9.53357059882716	8.22059685114293	8.99867084928646	7.28638445759111	8.36312817028511	7.54298902829368	6.91861690618683	7.851942362633	7.57262359313526	7.44483051613275	7.7056397802297	8.43359353422916	9.14152303430811	9.14099905637136	10.0350059537686	8.35034947673624	7.08937075116062	8.2271375944021	5.39041491602447	7.92195943527817	7.055842116662	7.00379171547594	10.6255179759594	5.64508791187812	7.87825969915875	8.16459811166522	6.82973838589053	8.63951777976126	8.70165894322807	8.80045789001459	7.93674379871534	9.00637566073078	8.91571487032348	8.80585676955816	8.23157569326323	6.81836434606132	6.60960847202452	7.87385181030594	5.8922186354189	6.51149195394601	6.71459233058625	7.85062535921755	8.00641835664	7.99897490532873	7.81489960905448	6.23283042553581	6.31300485654359	7.61675500433368	7.14431678500842	10.2345721237308	10.7280705774548	9.66760645672303	9.35256567419598
IL1RAP	7.39686211899364	7.18381911147613	7.5979401117603	7.15496821557325	7.05698371681717	7.50627789314941	7.42547067304004	7.34633821629615	7.1070709093969	6.99009222426918	7.17251086559251	8.14012682325217	7.34024907772398	6.82272607396716	7.22430383355209	7.44828211146505	7.1492730100616	7.62666828209475	7.30344019912873	7.11749043085872	7.10402770277743	6.90805098967674	7.65786894177292	7.18273967764504	6.86704511054722	7.37729969649138	7.05434780530232	7.09581414372105	7.80621074189533	7.02814266876769	7.0079204982659	6.91764756483916	7.01373928911205	6.71253802713111	7.03592759327311	6.93091971444635	6.80421225695828	7.97957645164687	7.43526488575283	7.5115355387794	7.05179468252422	7.65612744506207	7.38358047422096	8.99304141043929	6.8861514793663	7.25749398050475	7.52216884651787	7.42863485476471	7.04473324064385	7.33048903890695	7.98163488684364	6.99627103279926	6.93767781990453	7.15230463451692	7.27144072183128	7.13509614241855	6.99482093358205	7.34633821629615	6.92832567597382	7.49898600867712	7.19480518023427	7.10044073257944	8.0974677165893	7.12673497230096	6.95693813296111	6.94451912059232	6.81331990115058	6.92982495283498
IL1RAPL1	4.53312183885945	4.43839770553174	4.51279739668285	4.43933792190077	4.90662773704369	4.6481668471593	4.7631390708772	4.99392427141522	5.00503358609375	4.80516294691651	5.32208112166337	4.91481656258411	4.85962890475444	4.61878487329139	6.60656032687268	4.48868963331239	4.8168263625088	4.54922004946619	4.41319629692306	4.65283239036278	4.73852152438137	5.05127798714866	4.5684879980679	5.0194914727109	4.96149158569168	4.75782052617122	5.35935578860653	4.52491599767479	4.64875740296842	4.99191915720865	4.79135665010358	4.87316947579041	4.876130980613	4.92892262172256	5.28889626036663	4.93614375346344	5.09483449575147	4.67589821475069	5.00962992711838	4.69861091362394	5.26075819206088	4.59211879932997	4.75065740790203	4.77272968117949	4.90024338141003	4.7661790842942	4.44427481773135	4.74706390202211	4.46449352451242	4.3243408313313	4.61291135253406	4.97949322060552	4.83259276725613	4.63917242014703	4.73788410764504	4.67538997407412	4.72272079890528	4.72481370379928	4.52247621415161	4.44837471724109	4.4140311427566	4.30165148015379	5.3703088952855	4.4590407902591	4.74328261292711	4.91029076105371	4.81067794837415	4.91248582090393
IL1RAPL2	4.92170310564322	5.05824173469046	4.88413165177674	4.98760092496046	6.18546430519841	5.38681353169765	4.936020812459	5.66217840119887	5.95408591964087	5.31370893715392	6.13166791573695	5.265366364745	5.14102187168729	4.93821824439589	6.352917265402	5.32695572772175	5.77854271905734	4.77730712759349	4.91934757820089	4.99206519700033	4.94772992090667	6.33115071867217	4.62749231539737	6.11563323012445	6.19645380043168	5.27205775931623	6.03594081637078	4.98634412287032	4.92312918391642	6.29058868381711	5.74559087438578	5.87661016535359	5.13035907085466	4.73515899396495	6.45711681017938	6.15664201238654	6.29078627337002	4.93244787699981	5.1753493770359	5.11590184615585	6.22071155196332	4.89992628368927	4.63198244655021	5.22869939400624	5.30192584933232	5.32763977125412	5.18206279384924	4.98141210776206	5.12746766482535	5.24662680836593	4.92035699349734	4.91003452850071	6.19732118200214	5.37663953724087	5.08424400873784	5.00993065495406	5.07901821088807	5.04342027181615	5.28857360495507	5.00326837651289	4.66165729163104	4.9433703453224	6.84978947254616	4.84011448987644	5.33466200857258	5.15632042842927	5.36835682074197	5.47788399995414
IL1RL1	5.94711693232462	6.23831306595881	6.42764087352013	6.36473624070359	7.02857522174116	6.05132203966911	6.02860479872909	6.51724446953446	6.92274565114643	6.12699295568697	7.36809616726127	6.34928380583664	6.09618408154936	6.25004152703925	6.8491163268444	6.81784390936208	6.76435237486863	6.10212159336842	6.00698558975726	6.01322335304357	6.26248895793531	7.44108323996596	6.14952417663324	7.04528251677664	6.76720588350375	6.0618795221437	7.05031413845681	6.29279089578962	6.36086921194114	6.88666630090518	7.06276468110131	7.01963273410979	6.38686576384738	6.06665588203724	7.05891613041843	7.04682619051311	6.82892290164666	6.16944504837988	6.00298642366831	6.28274461120142	6.96806115071064	6.50029213981511	6.46955999175478	6.91421486579775	6.14223742032539	6.78080094028568	6.48648283905389	6.23536499204322	5.99742010302026	6.45992195554932	5.9934620511697	5.84150500258066	6.99032261077282	6.27747572386205	6.12156548864719	6.4407022561865	6.34165120857823	6.28292652342437	6.187156319556	6.52907113710182	5.797486647468	6.24379544539892	6.60276138442962	6.17160746136464	6.16085247484845	6.35519835912725	6.25515167386963	7.02418981095724
IL1RL2	5.39664613089571	6.20255533051406	5.91420022962799	5.92107303758826	5.76912671282119	5.99335023065727	5.28690274459501	5.74135239112093	5.95245052219316	6.57699438303427	5.94370042954587	5.727174531633	5.39903458721176	5.36724143469619	5.77360147565222	5.95914136900617	6.08884332583462	5.6488755279291	5.6653327811111	5.80712256664131	5.38622287763574	5.80565175229319	5.12803670988782	5.46790648552186	5.83187164245736	5.17964064445615	5.72224731616291	5.96052597902189	5.79159468980308	5.87897213669791	5.90530644167257	6.60368119324973	5.26696739190722	5.46017545891504	5.73317436154442	5.56105411718394	6.20194838004032	5.84449718510202	5.28499830099333	5.64630464280344	5.7790068593134	4.9271576795148	5.35068787162165	5.65221328556352	5.32016020469309	5.81450245035462	5.67769129707228	5.02880859532291	5.43271171142953	5.61887310175392	6.00741301960978	6.00891794762167	5.86984089225547	5.35602440145416	5.37668108701425	5.82722387740857	5.81617497033043	5.72217142325493	6.46009110514311	5.81463825308317	5.26153024466923	5.17658422660081	5.70439213713665	5.03306854406255	5.83829493651434	5.70570366957579	5.22845351278258	5.72067009840537
IL1RN	8.25156140892027	6.93674637831255	9.07982164952516	7.47227452664637	7.05716069908877	7.68857448468678	6.85027848533323	6.77346959560006	8.45155389993669	7.20734540515822	9.89300441483259	6.60846183445925	5.82316746256129	7.53507339899551	8.40042999349956	8.32207012160782	7.50157265090207	10.5217669034457	7.27707833295276	9.36103121911209	6.81930032791693	8.18501396040588	6.46015775299445	9.50580674361352	9.74644064757631	7.4345373607855	6.5648389736832	5.90921181893017	9.1311288952197	7.29512797907686	8.01596495991625	6.72199930345878	8.96757606898864	6.36104232744527	6.56546259690426	7.49576061415161	7.68691056577364	9.92811370205109	6.3580694812949	8.5864172699754	7.72082744205317	8.79507290089912	9.06966577400793	9.74142521210998	9.25074264125698	7.60652775701707	9.87157781527527	8.9661789718414	7.49897238173194	10.2408244904775	8.35163213123918	6.61122063414341	8.66524494252744	7.14216356456194	6.07640173228257	7.87868913954784	6.95465037072963	7.45420660657717	7.31621119732589	7.41859907977832	7.99177165556303	8.01469934643194	12.1082878375687	5.67758284339646	6.37007574514249	7.5050147879317	6.41482917892248	6.33590958892078
IL2	3.20285200753913	3.35879281728296	3.03284039002868	3.28192800393999	3.39146232790772	3.28142716867586	3.47088462809665	3.55322160452187	3.24240095691166	3.58588509175457	3.45818531329323	3.36841239074233	3.25475062481396	3.13882475280798	3.22869699519118	3.32964098300756	3.09648976193752	3.1412698329596	3.06658995114426	3.58654907671279	3.24006273632119	3.33508505779326	3.28114610042026	3.2827960915136	3.26984288136561	3.37678229251418	3.26840754339576	3.51183178115851	3.30148880587362	3.22008333882475	3.08130606973654	3.23632579197119	3.29083046085975	3.38638389697751	3.39502973294293	3.27704021819951	3.16801112173652	3.43762312135065	3.59456857806138	3.50753583279578	3.12084379245131	3.10338833900098	3.59722110432246	3.05457014868658	3.51632433007757	3.21865254951279	3.01043930222451	3.29956520408792	3.13735045838855	3.46342224619663	3.09538702800307	3.32154101549068	3.22056198154215	4.02389178650706	3.20121857207518	3.43967711330998	3.40738851603821	3.01088260092663	3.2142548741621	3.20055103098006	3.24306294827916	3.16713420033153	3.79694384312172	3.3969296312617	3.22540129058808	3.25495726873062	3.48470280430028	3.34499927072916
IL20	4.48447770957213	4.79774700450546	5.0255819272301	4.35371669589932	5.43967676322164	4.46374702861316	4.55144436590952	4.17699563919404	5.48351548989716	4.20457855483685	5.80840452371283	4.3489208503802	4.65426618814438	4.48149498683173	5.51164635950082	4.50720008738168	5.05209620788804	4.36229502541137	4.77008813735304	4.06721443707074	4.47304841204517	5.83325953511529	4.40638357844757	5.54189593542928	5.44004422298682	4.37372031850952	5.86141368185126	4.60679595577967	4.75649007418126	5.13219782172075	5.50867095129817	5.54398499774687	4.56431807861941	4.51150281060553	5.65315857344302	5.42619788875685	5.35445531294497	4.22102140940018	4.62125600090876	4.51055905440667	5.52315364369755	4.29702838713311	4.11731146271052	4.72509295631734	4.5542807163623	4.38072844264398	4.73602567257322	4.62949572148824	4.7244065803702	4.60655527732265	4.75311420874189	5.1793763655921	5.11143432364822	4.79227010711121	4.8011346269881	4.21147152347273	4.38627952863969	4.41185060551669	4.41067063416886	4.29410822101041	4.48136341288067	4.49772261795436	6.3071147069987	4.25383364376878	4.74247577477249	4.71919289294624	4.7398697719618	4.46434411625322
IL20RA	8.25135276392977	8.94417598732893	7.73331459322491	6.94371103020644	7.15622093198408	7.19636042195964	7.13229033658024	8.00634697241578	7.00732819849799	7.64562745522429	6.33233859015998	8.04632466606933	6.66713623392405	7.83931600958046	7.67405858397001	7.30093911062666	7.3720512444173	7.80021028043462	7.67852409457568	7.81403354501951	7.27545874842749	6.2435580556146	7.00245266511178	5.74697443123479	7.16666048697024	8.2399894910847	7.07205436391901	8.34016121884102	8.99966253890222	7.5675236364896	5.59435187629039	7.44382090806988	8.35150785738726	7.48597619811415	6.75906353694996	6.77309337963063	6.19402630489978	7.54880778140953	8.1409225302641	8.95217124324224	6.33419643267811	8.00664077001327	6.40311351148442	6.52991426540499	8.20635027362684	8.05373932667476	7.49864912724089	6.74798041396214	7.90652879380349	7.6936822421419	7.53100876279521	6.97915946482374	7.55553724848256	8.84610956744165	5.24453247590772	7.83731464421106	8.03483818768894	7.38027810286078	8.1105850055536	8.60080990054266	7.60359942626966	8.08387475349871	5.90702690851028	8.73514549160751	7.79457519338581	7.94245009852373	6.75518639812592	7.650259335098
IL20RB	4.32858422412692	4.43915262740719	4.12116711996421	5.08339800138566	4.61729409051942	4.79288105488528	4.34388523206159	4.49535567077709	4.40129524072764	4.12692549659054	4.32592330477621	4.57308895806105	4.31054343937252	4.79096446172264	5.99947710245221	4.41485892016646	4.44716642559338	4.50990615864585	3.97205186898872	4.83611557568527	5.30923496474786	4.67210711057509	4.23208910813511	4.34428556043575	4.25669492460552	3.96700203632756	4.70559599874734	4.44675988207731	6.82089105351132	4.40218492388013	4.44142913514719	4.18915990542597	4.29344031881546	3.98628501156256	4.35142405735771	4.42425583052042	4.26851110066598	5.79264506375379	4.68484586423263	4.03799000614022	5.689849285503	4.2609908122326	4.55821321643064	4.59795759684853	4.55948340833526	4.3686983438688	4.56951588995223	3.96825130035642	5.07733905536168	4.00464219746109	4.44284362750596	5.1107102016252	4.24226704087645	6.53790849812998	4.57084891796385	5.15416685364537	5.00002491583563	4.57983161691221	4.39906461025275	4.88166702763092	4.29276981629157	4.48290130073492	5.90194902421631	4.63699106874429	3.90238641567101	3.69431833552915	4.50652834328831	4.21079690314951
IL21	4.64914062841483	4.71952930596881	4.39642012247857	4.31429265713298	5.37007311206856	4.86511090369853	4.6779703099095	4.63970251421164	5.45235531551205	4.76584431356529	5.88298596462199	4.87477971317497	4.72032533024251	4.88193036206698	5.38961264247393	4.87805942280055	5.41212601756414	4.71699831752161	4.75002345564241	4.56631433409986	4.86883760688909	5.627463164733	4.59663818097276	5.70929482584792	5.38774896096264	5.12646857730557	5.58370840427196	4.79486204902432	4.89628356334923	5.40310405498164	5.52213088446555	5.19241015826488	4.592657996942	5.24235293888833	5.78192616273193	5.42620840516701	5.32458308401558	4.58843169963239	4.95443396836348	4.50493245179385	5.61036661087289	4.74131680677064	4.57600984915959	4.87855212183952	4.98670711904881	4.65740582500016	4.76310181895767	4.94146672864833	4.99542201602541	4.74720616871633	4.72595796553756	5.00809835621271	5.39098451406236	5.1755482805109	5.11601153669885	4.64817132901637	4.64942874083294	5.01142243811799	5.06561384914903	4.61283250739162	4.88034773158702	4.79561912762124	5.38621841719719	4.52956007252443	4.50908075673197	4.7993147456901	4.7822839297831	4.81785208356458
IL21R	5.65937505804502	5.56108529946798	5.64212264120833	5.0489646180685	5.84302189601283	5.1546099262249	5.57199166179054	6.12731411927973	5.42921156252987	5.16939154013572	5.65335963720957	5.91632312130896	5.22459906522476	5.74700310462911	5.39385335238365	6.01202305840715	5.56050100978302	6.21789951313739	5.68607426961818	6.22085604785555	6.13282747687437	5.38106828160494	5.18759765769325	5.35968936485936	5.28368858195268	6.248695960007	5.81229873996792	5.78108910450348	6.11020192765325	5.26911777623876	6.46719336610265	5.28596504616748	5.96336874145642	4.98442941061003	5.40276115922029	5.69302974729651	5.00737361092847	5.73778736999187	5.10188504737899	5.67548809526044	5.32180126530843	6.27774748310107	6.12202474029278	6.44672170182713	5.95140945697623	6.14700927957332	5.12848306979214	5.92087617360862	4.83943635203293	5.4567968073037	5.29032508887247	5.13824417843288	5.51054969435526	5.07391363554984	5.74949107720219	5.81567474149379	4.7627124873758	5.16743617258862	5.72993701009912	5.51479150422781	6.54340538724316	6.14128967584383	5.54335415456004	5.61801125507724	5.41988960525297	5.42858163945109	5.48759375237388	5.74919694813097
IL21R-AS1	6.03239214901525	6.35842720381764	6.28086097276579	6.1928819020506	6.60861410279702	6.4046291604401	6.36394024044594	6.39514251610734	6.5141035322409	6.01004474967015	6.82990887491284	6.30848943101331	6.58277942261797	6.20467585067089	6.98394515326023	6.21812245637373	6.65869135680156	6.26590679257109	6.18880222500092	6.37978347190687	6.36409847451024	6.67325885213724	6.43879339858681	6.67045655773655	6.67973935724377	6.42875903089435	6.73049982994251	6.39875795854179	6.29193853754053	6.85718631329845	6.68459142416838	6.75119449335467	6.30026885003404	6.40690514093869	6.80845667481607	6.63456828126507	6.54717639427402	6.14313618075915	6.44732797490627	6.08175531704936	6.61739433590021	6.46722437246965	6.09212170786355	6.28585808951681	6.47972463496439	6.33497489736696	6.53105762013491	6.48829053358065	6.27416430989785	6.34659673809808	6.64464240930909	6.34120901991858	6.49419758905755	6.57204234779446	6.4210259262552	6.26464293676945	6.04031012372592	6.4090530337178	6.33579005810987	6.22592915783332	6.04911681371823	6.33614865687212	6.4869221441145	5.94960908715332	6.60999840770288	6.29056341902927	6.28773312701002	6.19784485095537
IL22	4.8125552192859	5.36965286371837	4.8489109166035	5.33359258799075	5.85086894427659	4.95259047863429	4.96011862337163	5.47803750514284	5.75565076041258	5.12578715101398	5.75259247808178	5.2780328078032	4.44808855092285	5.02664113682862	5.95515448506655	5.36997065182513	5.94806474719142	5.08065890933565	4.8827949694295	5.30907416159074	5.22639160759705	6.24173114140354	4.81440571894083	5.87868460851901	6.46239441691297	4.91324117729997	5.98883375292492	4.92845705461011	5.01153324199628	5.36738360932408	6.12125651371239	6.18005155540057	4.74566534921628	4.82333740723229	5.91460359235778	5.71414903289912	5.76622444604308	5.30896168229272	5.16508737581377	4.69546095869762	5.89063458433104	4.94003428756745	4.82199276610959	5.05881342716781	4.91284680386595	5.13009155352014	5.04644062672672	5.22343582343565	5.19150052996373	4.8610328360664	5.40002303025072	5.10107029886108	5.81616891373019	5.42046387278024	5.31122922563873	5.27523613815113	4.82198887045198	4.86285952077939	5.01998270878883	4.94456054794297	4.9617825543581	4.68642211762691	5.84874303863555	5.1433531799769	5.10351641562835	5.15638781823034	5.23316279508268	5.29611472586882
IL22RA1	8.40912591154551	9.11946174258687	7.68688188975668	8.80940219282119	7.16145467218498	8.89614330424495	8.98101120043002	8.4215545753905	7.39625603151394	7.94610725670501	6.89563109125413	7.92524987712148	8.65562003159049	8.17554227814866	8.25868230356161	8.22483540505637	7.84990709592278	8.30805156181809	8.98459160120639	7.98617075605664	9.21048345612719	8.98931357175878	6.66250267373034	7.23934721404135	7.92656786483795	8.04376569352994	7.37993410116969	9.02666444494407	8.64128082910911	7.85362975529132	6.33506000680724	8.86909854227317	8.51533295700458	9.46617350424783	8.19294299373363	7.11192753304083	8.16795180432542	9.26395103499413	9.84503459896181	7.72285884198174	7.03319333949473	8.43960004854271	6.88660032066256	7.79970308331404	8.47029824221559	7.33130775455525	7.0219442970647	7.37439185390418	5.97983082876195	7.21848440741732	9.79597830018555	9.33612115482808	7.63896629878609	8.22866952111375	9.82795219816255	9.28483329533872	7.15677178282152	8.1481557350311	8.31774742322076	8.92725749957716	7.88717980572443	8.74518585956702	6.55617338959972	8.33651473460391	8.6502304423444	7.90103723533754	8.58182381418179	8.13153571241941
IL22RA2	3.84669546872738	4.55090002805782	4.34224665360114	3.80736123919529	4.61298279907584	3.54842168024312	4.02884212477715	4.66492328909498	4.08331235133623	3.81863607068525	4.79573456987069	4.2043605760894	3.8141208201993	4.02533595553009	4.09559953521834	4.4848957490938	4.32266224608048	4.67930770864875	3.99815284530913	3.84519510252049	5.87981521962502	4.438478022436	3.83814237505367	4.4409434298911	4.0287645075006	4.9538693446196	4.30138277486132	4.25127454619576	4.39390063629566	4.31623804449875	4.38929692855086	4.26130403302083	4.438478022436	3.80473268506811	4.39296771366398	4.52840091999018	4.30343229378898	3.99256007871738	4.32696137034	4.5019105487075	4.30676333575939	4.31091873899026	4.0614134537443	4.2373016324512	4.25979983591797	4.23384723919315	4.32661889805541	4.04333611190488	3.94012636048984	4.31051007675513	4.04640068679641	4.58610803368044	4.30863102446425	4.18448466952429	4.24482178180307	4.22090626045197	4.09554844407683	4.86982837260979	4.23743889350877	4.46703370323063	4.02655039203987	3.99823390173431	4.46328930978207	4.49001007599856	4.38851810144365	4.423475640359	4.47075303739031	4.16271399500535
IL23A	7.02138155367955	6.43563326120859	5.78178776471653	6.49606887717231	7.89998381110846	7.12581884183171	6.70158891433545	6.47427733038919	7.43257300832824	6.71161476509628	6.60754667243054	7.4164662261583	7.09344311660482	6.60439315395912	7.10673800451117	6.28591981364923	6.59156034511023	6.3134332905886	6.85994154726001	6.92828879509226	6.52258917341124	6.52967092309605	6.09569476291038	6.5067479291497	6.57391216490601	6.35181124219576	6.46524584015046	7.03831715027934	8.43227794604554	6.11745718029001	6.33702999081434	6.4937410867113	7.34010298553534	6.52893477919507	6.83575514833522	6.81755534794086	6.09962552434568	6.11512884479915	5.98605989113685	7.65702826661104	6.8430600843525	7.74992977796646	6.17669446767736	6.57322466394803	6.7551572783093	9.19923632012447	7.93025539149329	6.01165893126082	6.09017281496905	5.71796036860387	7.34563106416702	6.43334876409871	6.38714021381176	6.41987903332366	6.03495558676826	6.80252518516646	6.34625645980653	6.36950560200764	5.86524370043563	7.09064200913757	7.50921291650078	6.5686505405453	5.8617395409242	7.39375696831765	5.96887249079447	6.0234281853761	6.14256266987067	6.0008640837387
IL23R	5.10656668462208	5.48102057584755	5.26401800728569	5.16628687379992	5.56281483101207	5.07991762317201	5.51159365575596	5.27255088079766	5.46078209585991	5.25861894626248	5.72977559453089	5.11403654393249	6.02887046657428	5.18928237065222	5.139196503777	5.00207107904295	5.42313903245457	4.88007414115764	5.3023275272448	4.89397024435865	5.43945542714505	5.71729557835565	4.77517467681067	5.34834495805036	5.2867378417756	5.24826431007363	5.47056277304068	5.41063814276229	5.02166367595216	5.49238489707556	5.43662022261186	5.50512352889602	5.29987160010954	4.74396419588663	5.2819908269092	5.41258262774679	5.40285989355392	5.16166385008265	6.15385915789507	4.69861091362394	5.52621415380047	5.14577308651516	5.00418472717422	5.10414333477935	5.01858363019712	4.90863898030153	4.86520511727775	5.14931990888239	5.26863458204261	5.16416397570958	5.85221275865795	6.23524299770699	5.22439047620964	5.29754034084097	5.27009958802686	4.85548548416029	5.23825296760953	5.36330478333688	5.36176787550845	5.25421572032859	4.57081781780192	5.2399501845575	5.30088663981911	5.14391185146164	5.6320969235462	5.24303454364245	5.58318666939004	5.66053375147033
IL24	7.17380551200519	5.19142033281461	6.95067295413213	7.07791162800459	5.42388787671228	5.7209836432305	4.72072220713327	5.14339423141418	5.06355270126419	4.65471166724275	5.45168496900897	5.02790364471528	5.16257342177256	5.26297677629721	5.06336483982982	7.96012230806657	5.32560671496855	7.36546080260679	4.8522956277658	7.51898199698914	5.86454475505877	5.68252919750276	4.66398860848808	5.68523584383704	5.56696983494673	5.76888566575248	6.10049599730808	5.09640784186348	5.42675171518917	5.50221450509266	5.26024035496449	5.32742974437948	5.48007310379974	5.19670559110728	5.68856215767784	6.14201831039321	6.58189380805035	7.30972609284034	5.40254111232877	5.29238332422363	6.54380997640888	5.94339272932091	7.19859678759283	8.04640037389446	5.38981477146963	5.49051712337532	7.00720455819924	6.58748796565577	4.77861466684957	5.17907818042333	5.09964749917024	5.13533530405405	6.24977877405387	5.45007723937412	4.55760536718947	5.25420438901918	4.86107358061609	5.74112265486946	5.94442671789702	5.40667164157949	5.31079766421226	5.28204309084004	5.93785528734314	5.08215596194812	4.79635539486374	4.45443695610271	5.03653473736565	4.997050058044
IL25	5.32489057137995	5.88286493949641	5.50258900197301	5.72170656973805	5.50381362580208	5.72586059130934	5.54893416611559	5.71236730552342	5.61898085569968	5.47068059701337	5.90336603939842	5.60398445297342	5.45893680130885	5.78141759537923	5.66024007529786	5.77028715287476	5.45379728463538	5.62557656191331	5.17525548023901	5.68437396928464	5.69803058587017	5.42344467598564	5.48313846666843	5.54467344180822	5.70112324384218	5.57350165449091	5.91444455507438	5.60440126612973	5.78714647221134	5.55226595507502	5.45538796630661	5.73521565579802	5.5838403747234	5.7487419381416	5.69579637880143	5.52869348572214	5.37614822286973	5.64975476505589	5.53024612444422	5.49163952018904	5.63548676457339	5.43452645635362	5.48885361755187	5.33949009921458	5.62453687224546	5.69164125409137	5.46827184136695	5.32971564380919	5.50287934259706	5.4669658500627	5.86604614381302	5.28263570876376	5.55048198742055	5.84169207327333	5.48362656103362	5.79479504980598	5.71846493732835	5.4499992116259	5.65291719784811	5.50848791989923	5.48020809975445	5.33628463608804	5.42908508748466	5.43644764340879	5.85892411093958	5.25433528650744	5.24823940659498	6.09794975264405
IL26	3.07878592808976	3.77730060755698	3.52634241423278	3.4013715579177	3.74139316228075	2.84544270039679	3.21826121070244	5.43373678450199	3.69337498146286	3.06050418781025	3.42752404517034	3.32752776025645	3.32113646554451	3.17377179022775	3.03610875171043	3.27989840339031	3.25830029459774	3.15511150187076	3.28427190078236	2.98643597512438	3.51813940373731	3.28326482248684	3.20975799351628	3.24297890531586	3.23537613340273	3.26281526220194	3.43308045739228	3.13824692043656	3.08065877632658	3.26127432540808	3.24358685565683	3.09854627547512	3.77988267681649	3.11399168856181	3.41425648543669	3.22500388125827	3.33589161881525	4.7520072661457	3.16013358448167	3.21141251100527	3.3312774033064	3.06441519599065	3.44734560120477	2.97940808714845	3.11557107783597	5.02501422801013	3.17569732685994	2.82849829114976	3.82915854106462	3.46388140762991	3.37490119099804	3.20848739871651	3.21027748252216	3.24849165037321	3.18803621309823	3.88179593620353	3.35271671772246	3.44006158699016	3.56151344655868	3.09029743701506	3.10673576147141	3.30720709036478	3.28516191891245	4.28440808044594	3.28762130320939	3.19429532910476	3.11466297052065	3.24923383328336
IL27	6.34483771971672	6.37748979391884	6.08551973783358	5.87757810113755	6.78510267954384	6.18503323984456	6.28595987215232	6.10752553305846	6.69463664144114	6.02991482853115	6.68409475929554	5.96978662376717	6.13203138371694	5.77158459278963	6.57278421842302	6.08352408367075	6.35081173793846	6.51478786365214	6.24103587466174	5.96691443301439	5.87487023019658	6.57012581571747	5.87518293296995	6.39334683253074	6.50893398213909	5.97913251144506	6.54647495954655	6.29916080188191	5.95655826230954	6.53503791013608	6.71704830184405	6.86826816519728	6.28717510161147	6.23851022140251	6.75225182005385	6.51716866432081	6.5980194490986	5.76156114381085	5.91137173701932	6.10083396308324	6.65636033673626	6.18478092275897	5.64378958973333	5.89216096756985	6.2345246391284	6.02195304848369	6.19220387810413	6.42822445886344	6.18651393430627	6.0905719195412	5.96373780594255	5.65226172380049	6.3186365290691	6.10384344168814	6.15941372903347	6.01027265066186	5.86490731803287	6.14627336452616	6.14915164352774	5.82327045240323	5.72530102495333	6.14981562150778	6.10330360629261	5.75699641054821	6.42098015543952	6.10971171175533	6.19742425849891	6.32767396957843
IL27RA	6.65027928121642	6.72835488839403	7.72691728937751	7.11164195727472	7.13242987397398	6.04077897362103	7.71103146828102	8.29433377740529	6.59174950530258	7.16456856637391	7.10670575671279	8.23044417956187	5.90363312278302	8.09469971398157	6.17072781312313	7.24153336261586	7.09359271976065	7.60791207976694	7.67289358487415	7.79527774238369	7.45339524439554	5.91127424266003	7.64926634425633	6.28241968085568	6.57150262102662	7.61302816603704	7.46152826485419	8.48659899530617	7.23281282736787	7.06259599987129	7.06690617566475	6.51298470069575	7.38746779237887	6.47191352594362	6.36504893247772	7.42742522536184	6.12173958437598	6.45206497765403	5.67462618119172	8.43588593082835	6.07691954585912	7.57773462126492	7.91937331808081	6.89384244754677	7.37891321235185	7.68935602576482	7.60877281318617	7.58647720121755	7.14027872732305	7.853991655177	6.83288387447999	5.84747810559201	6.72571353093201	6.23854744729654	6.30085665229595	7.15573294266945	7.53211040926816	6.62387850224751	6.27762501993674	7.84944028913368	7.31644844216771	7.68307234526126	5.99622583398116	7.70784156264477	6.84568641471163	6.40238941133286	6.62250576709345	6.80378823927286
IL2RA	5.55308248915881	5.31119446549063	5.7422419507884	5.39803152835896	6.96708609992005	5.61119425354847	5.43265005781511	5.88639907072393	6.67224605146955	6.03285270037412	6.57645219699979	6.28535416207679	5.37580407198945	5.4763811377569	6.71598699403383	7.10963311372002	6.439580480493	6.38913241940022	5.55945573542811	6.12233927775287	5.62708518006133	6.67123437211237	5.44121477766746	6.67775126922451	6.56630495196985	6.06395272079255	6.10798700961392	5.77028674471142	5.68443514934602	6.37427167953457	7.78491923780398	5.9595349269764	6.08108891678599	5.53449858538695	6.60423461456624	6.61464079558912	6.8448896715618	5.99509573843938	5.0146586735482	5.88707898864959	6.2023176495647	6.38537137591407	6.44381186035144	6.25698804122193	6.97206011218716	6.04940235398552	5.68094676372698	5.79001221155754	5.76154872145325	5.89376993218953	6.06856389669904	5.59734297199383	6.38657287818277	5.49339031087627	6.32395914916314	5.87862879478459	5.67749581179598	5.59299686721404	5.70565211050172	5.91926479343259	6.11013488409263	6.14701633346422	7.4291736471076	5.2508814163844	6.04773458220383	5.57233048949316	5.5672258393811	5.77156898128825
IL2RB	7.37054941828967	8.03461718609926	8.25289562635428	7.12582179158868	8.5857452801721	7.14136574642599	7.84109250058969	8.82549878643962	8.40951414714881	6.86222529688919	8.44581105848916	8.31377374256672	7.0372807797596	7.96665439966636	7.40984660771754	8.31166685747181	8.05067009546395	8.50902351878068	7.48286000774236	8.48843338654151	8.36132423846225	8.60208714967151	7.33913551357438	8.00652684445156	7.81273950360769	8.02945045622841	8.93596477004701	7.78465038665822	7.94874176824439	7.62837652064819	9.54557322974293	7.80236800319418	9.08087325854454	7.3774580978227	8.00206410930682	8.87782266789529	7.81497094258134	7.77383331950112	7.56262824011924	7.54403141404975	8.06351316058581	8.5260246810962	8.31164363240192	8.60977469179	8.73404973924843	7.58440873480174	7.48982307328313	8.02514545118901	7.3162234931593	8.28534667783632	7.30800306194496	6.91427504571556	8.55324577984085	6.33756676348387	8.16314347949891	7.82164462552972	7.4169531347019	7.73220873335168	8.60378803096	7.72812416194639	8.66345739274175	9.35042119458097	7.5300455736684	8.11811936649369	8.2034292817901	7.65660922098211	7.62418574899342	8.09649735687243
IL2RG	10.2167860295584	7.57069192920453	6.61828871299621	6.38642200831326	9.9304632325296	7.73445071747102	7.53444006638678	8.13780957931794	9.5004954581255	9.45116697491269	10.1464476471806	6.58277942261797	7.12273718999943	6.77905320224704	8.35739082322793	6.67029487154904	10.6483918367289	7.38227002987262	6.87699678690252	6.37936528517384	7.4521551248107	10.267438543709	6.0786366679259	8.86700810592487	11.6191776917515	7.32799517468122	9.45145764556792	7.09632348220973	6.95311469415096	9.65439408674328	10.8933311780781	11.2939997643045	6.92076634730286	6.94977415463283	9.41571642546581	9.2564155623158	9.77445589919584	6.37769244008365	8.76321707487197	6.76295418308935	8.41487440351673	7.33226815966761	6.63047055022116	7.5238483554884	6.93538054190235	6.81355506787495	7.62996225142329	6.68186487616198	6.12125651371239	6.35882168741298	6.85211927466331	9.9106808781637	10.1383375435185	7.90113711742013	7.56906385580983	6.67104674818889	6.61045836347474	7.14923006228269	7.17173646473281	5.89478691687381	7.47950414020984	7.11067836930154	9.25711029415532	7.06629596747764	7.63124662018799	7.19920025600968	8.31022128063359	7.11248052076259
IL3	3.57483793301282	3.60089981157692	3.68894794967543	3.95214624660925	4.52716277638177	3.80925259481986	3.97972167811917	3.8781921956446	4.17036992988737	3.94211948445629	4.71951949382813	4.05905205789771	4.02928461033459	3.67738649001662	4.5398384871594	3.85825161680739	4.33132247511985	3.54085128713158	3.76712974302459	3.78867953576765	3.8656241584935	4.55979489122232	3.74048430855023	4.46722746088162	4.22968391720486	4.11739794819719	4.17837206798883	4.03681083780339	3.85571073502489	4.69108780601904	4.12373903696766	4.17085693092225	4.06891026419987	3.89463340781165	4.34310692080521	4.40244432727896	4.37311490795865	4.0179091754667	3.91563995846844	3.67646521921056	4.42672788647259	4.02505531860787	3.90027699691119	3.81014239903486	4.21784366546769	3.99481685720182	3.77175976143885	4.02366987379939	3.860114053932	4.01700694628465	4.14028900765944	3.805378503372	4.26759273852835	4.17382388854496	3.61696771638165	3.91526741414553	3.53313494658512	3.66722709955623	4.00536737992174	4.0318296304978	3.67425021040348	3.94610419416165	4.9939144884779	4.07718135714217	4.00684871500401	4.15389551418137	4.02099786760027	4.24556513712521
IL31RA	3.09178402039123	3.45937106640967	3.47793236204403	3.16553970224938	3.70083138855726	3.18473374913958	3.3350941441627	3.55190300413611	3.69772298746765	3.26822221504418	4.00534029250094	3.46468218672031	3.20121857207518	3.482799940817	3.66974050914179	3.31016529505197	4.06807799170942	3.38029357286515	3.30701730105702	3.13437445542083	3.40177190652855	3.84338059431162	3.42678847385893	3.79365430855806	3.79130434876334	3.18210421286237	3.66977299213764	3.26298718521415	3.09961169749415	3.84190860544641	3.62061904961311	3.57820789566007	3.50191167145632	3.36436783849333	3.71414315036094	3.62538691325465	3.6983649698249	3.19330932584065	3.53221751354988	3.19922173050076	3.72448395441086	3.30749063009852	3.28262912409037	3.39555704722615	3.66255053038343	3.50650991486353	3.60640257484392	3.48185382372665	3.25105826314278	3.51461642724869	3.33308586020955	3.51846824724019	3.51433619608524	3.61111784136777	3.35587629503613	3.70297574742792	3.23448510126049	3.37356315528549	3.5494402331443	3.50335112918426	3.0317532943519	3.4537509202265	4.43096520224622	3.16583833355549	3.68408747575256	3.28538239852284	3.51706141961613	3.46460365699225
IL32	9.46443901065056	7.70973902765133	8.19835752900165	8.21284895006161	9.13756249249561	8.78656000283165	8.24785086430728	8.01616194960707	10.0110984783116	10.3902859857372	9.77166805123084	8.12964067059982	8.65716480569536	9.15293643504079	9.4850512807567	9.55442982621367	10.3904843225968	8.52925099726557	8.53812999010073	9.51886791229184	8.1133657826745	10.88895947381	9.06521777271993	9.81650954792453	10.0729822395982	8.0787024806183	10.4623872777257	6.92137987118852	8.37153976425716	10.0910835106495	11.0383557994122	9.81864677755838	9.06283535021047	10.2402874732447	9.21670119820443	10.265853437532	9.94159759714759	8.63129024621333	9.05474075448549	8.08381878596062	8.71906776357823	8.87657940507363	7.94017729205978	8.72046986118535	9.55659361793901	8.3145334790721	8.10577982861347	8.82765526965899	6.49667328625165	8.21354467605323	8.70113473042497	9.83422530805162	9.29962518602164	7.68637944642746	8.50121946438685	8.59523397587333	7.77621560270588	8.27761315195647	8.66359065763326	8.20520489251382	8.37685989767262	9.28661908144607	8.73174294936552	7.43125218155062	9.02652137986463	7.34652268376933	9.07275968743085	7.92121324841209
IL33	9.78782946722186	7.0869008054973	8.66344397959783	4.98474924341073	7.19768758423893	6.45854932344481	6.97332178967368	8.24919003143456	8.3272053231437	8.84429960945965	5.34953913020554	6.1668144359103	9.14496589573926	7.65066578582965	5.66549508524495	6.99108456845363	6.75171409472521	8.88829092492205	9.71957702002248	6.26397139899252	7.9791441418658	9.97723853519923	4.07026070668952	7.2584628225017	5.20411083693505	9.18530372873601	8.09155492677933	7.81564259610341	6.5342510699469	9.48805829374108	5.29742251760404	8.07662159933216	7.41685045798645	5.96927213120449	7.40676790118219	8.5846921516031	8.15542084900219	7.46157011851016	7.52947803093191	11.1046586522065	8.99203678196943	9.34698640850048	8.13641040036451	8.51301769235954	7.60406857512681	7.62381891539492	8.80503103586615	5.87296140253934	7.20005277549643	9.62261306355275	5.42408454822757	7.6780026539077	6.89416463839159	7.46530468780231	6.97178497624481	8.16012385189143	9.21940680252844	9.48554543953809	9.25415146961025	8.87922958237453	8.67270918653456	7.20684466611444	5.9873466908272	7.70876272565918	5.62139508176207	8.52075878018419	8.23201546957218	8.22097016122049
IL34	7.20064730135225	7.24426853025042	6.74607810254877	7.10402475488969	6.55974864913774	6.98840012723522	7.29018508445775	6.82480010715545	6.44859792615197	7.30243645062369	7.19742307228859	7.17168400576283	6.89800387664032	6.88321282437162	6.76231342915206	6.36057064227576	6.46689276089484	6.90315341054594	7.06616444133084	7.00742686984051	7.50531664406145	7.21378503287037	6.74947548414379	6.69854129789269	7.07697359336247	7.08185884688881	7.10153513405446	7.01805939450104	7.18531143350183	6.78816040263696	6.95759177331693	6.89694687911737	7.05494885214349	7.435545519619	7.07398907745504	6.87559520013538	6.67722226761196	6.54625971659971	7.47272210875579	6.76611361218508	6.83049889929179	6.97049952905818	6.60590038500222	6.54261346456553	7.4199359095034	6.42367693125361	6.75818794172479	6.60775457873582	6.89911708715412	6.83011893640791	7.37406423157485	7.66689958824817	7.06155174981033	7.09379355344475	6.97703539687876	6.87491335519177	7.18754284402469	7.08022877433481	7.00665952295927	6.56739210641887	7.05574111253077	7.17253673192092	6.81014549999915	7.06328221198732	7.14918188800829	7.15951618309747	6.94954124990726	7.26223588596961
IL36A	4.38016969759548	4.49624229014862	4.6414767488238	4.63987435213432	5.53525750152673	4.51044487598144	4.69758824369578	4.34967972070333	5.23823502011432	4.63106810007209	5.07388183976761	4.37920327405264	4.73057043107176	4.40681352101271	4.94457105937953	4.40475975707874	4.98326974140343	4.3906336481265	4.35012039938219	4.31339965945546	4.86729055775914	5.1358594161859	4.21431837644263	5.3127566369448	5.16302493612231	4.25816279092052	5.39161776019589	4.76698774949347	4.66802123841927	5.19318709686427	5.14174495855248	5.25587562108849	4.54145302194103	4.71043969471188	5.55578895211944	5.16211742846788	4.80561264244407	4.58995545622722	4.63701799771338	4.47441237302448	4.99173186312623	4.53524773535438	4.23207039463511	4.66335039312094	4.53263260168422	4.41763527472994	4.30655402987425	4.30584932692146	4.46068344596355	4.31467286881378	4.65568125043392	4.9976642618041	5.10666413748743	4.73693271302453	4.73706241605265	4.08437829279977	4.62507185895257	4.67513684995225	4.45299038374781	4.26602033398137	4.38945250888814	4.18193357249783	5.65110234741986	4.16883953439564	4.63077777311359	4.47376181089534	4.62350308595721	4.8927379069536
IL36B	3.7711789060927	4.08330958054609	4.23933014613851	4.37300605211844	4.56449085114756	3.98860084022687	4.05212011995487	4.1585896293214	4.47795653550218	4.05741857307244	5.02015122258984	3.86864055653641	4.07529907050794	3.94774676169666	4.73809300409385	3.74864402640685	4.61147756974519	4.03580002749051	3.98180595198236	4.03796645658476	4.38207857914683	4.88967693184754	4.12227459467092	4.62087849127477	4.73097069934771	4.01460860157784	4.70878070846562	4.19999091310789	3.85240084129962	4.50161235112663	4.63174081290758	4.5994323711758	3.96310177370898	4.28307532505396	4.96528825901203	4.41780611490687	4.73779188067669	4.24355644721165	4.16598615167514	3.99071554195629	4.59398007196276	3.86863262526081	3.88523925684594	3.82012047437716	4.28279626274469	3.91675061817857	4.06007087243233	4.07504134850471	3.74418706478882	3.70385651844702	4.25029651311256	3.78583870592323	4.41847882287408	4.22504199587527	3.75248857531204	4.22528735341765	4.09264283433458	3.81581019897807	3.99980395390775	4.23907467051024	3.71415631894631	4.05833226817435	5.5847779731422	3.70085195833776	4.00684871500401	4.09749369707905	4.09920919847525	4.09313479263799
IL36G	4.09414817198617	4.31017226217984	4.15931218424102	4.45310611193553	5.34145766016896	4.16844491522619	4.24286397002519	4.37479664405563	4.60181340217151	4.09723369033484	4.67629839355228	4.60509023755862	4.25221651263535	4.22636487558245	4.69598813284574	4.07357815802954	4.90602067255594	4.34177130453899	4.41892469266551	4.43524947449267	4.55911976969427	5.09970232082686	4.10119744241204	5.49392173439766	4.5018423501667	4.49933996731458	5.13148375923941	4.24581658358583	4.68060230333655	5.15246882242413	4.76000311344259	4.51986254797147	4.53487314749445	3.59282990177249	4.92034024259354	4.8695388752942	4.51253986557883	4.92332350355643	3.9413572531286	4.46828854963985	5.13134431796559	4.65830349105493	4.53196087671785	4.37258653462046	4.21462884728356	4.31950502135252	4.93975062177802	4.47964449323018	4.5401657673265	4.5848978993444	3.96438291752807	3.99711998678161	4.63903944201761	4.36768595150711	4.41402674923499	4.67973814252867	5.11719092499158	4.42969464986406	4.39906461025275	4.42391833149603	4.25575191715092	4.39211858000774	6.4493144093544	4.08894725520997	4.73404553217921	4.39461500298339	4.18618178875189	4.25207189185203
IL36RN	3.85228067642448	3.82852428012037	3.68860620353863	3.7051182993293	4.40467128569549	3.83285453518233	3.84248229373322	4.16205188848186	4.35715069089553	4.23310138436795	4.54587871576769	3.53347535401169	3.67259723442769	3.65881327638897	4.15285859070488	3.8801001913839	4.08878936452732	3.68031619401472	3.74639938853566	3.90843673721739	3.76303574083523	4.44326491755174	3.83608727432949	4.26240547519732	4.09995702707463	3.76313407730263	4.15482613567084	3.47844642003874	4.07287327697075	4.41311396578988	3.90724716516449	4.21965928482782	3.67694544636814	4.48861235056921	4.20145186418622	4.39172343718091	3.92451193966486	4.75790407966874	3.98823813125624	3.65365187877674	4.35781828080084	4.09350149949715	3.67462296018883	3.7774203396106	3.76875604094402	3.80180369388933	3.78595659227298	4.23619033964972	3.51741653487551	3.67598190600876	3.58351114054953	4.17779812436628	4.12599584216408	4.03977116107449	3.83387802221557	3.67106572736222	3.84850119471788	4.04113837067389	3.83144760987866	3.82539746109144	3.55527304615744	3.61583897822928	5.14881605750367	3.44299133916954	3.98298236291848	3.68860620353863	3.92954804004715	3.66572234328669
IL37	7.45888723751253	6.62327824612755	6.96320386887124	6.38781113239153	7.92081133663626	6.36207375401847	6.75497423537597	6.80149930095005	7.59782996281466	6.29454111133328	7.5105609486182	6.395554305753	6.25995132938789	6.54214874972523	7.55878963085557	6.52289044706408	7.70048856059448	6.59097385958456	6.51423060206086	7.27566055052556	6.63243418807723	7.82593034729671	6.30828246719071	8.01199147065519	7.35357666106961	6.8076521810865	7.92065068530061	6.76951232775589	6.5898743552665	7.85464702932206	7.52311281940182	7.58094249411817	6.9760456808655	6.40771794669673	7.75085816932572	7.37467280731029	7.56806596780083	6.23455877462647	6.39118351836805	7.44082871186789	7.78275350495017	7.58623320008021	6.46790482236584	6.35933822751373	6.87272514559327	6.64230807444665	6.79193863196308	6.43691167138217	6.6729538112949	7.02272497976777	6.55820394440073	6.27872586979701	7.67810849641932	6.67091413237964	6.92373084825214	6.37671017448789	7.20951312835127	6.6621316335971	6.51671217723026	6.15885783445791	6.21032805499253	6.2880006673149	7.39344998739781	5.94915744167594	6.98353575277308	7.03312267133062	6.99159339529096	6.65520279716359
IL3RA	6.55710332547912	7.21542690962052	6.45963485616838	6.43603371385169	6.73206544294947	5.87230925620239	7.0259761938427	6.15471711270092	6.01847216924276	6.48432824494978	6.65072744469257	6.28139860963365	6.58766265058457	6.33077926505708	6.03463808431895	6.36495757366622	6.42312894615563	7.01185160375248	6.37395859676915	6.61572321126652	7.17268249330329	6.47267863294047	5.82457938985024	6.76937395018762	6.46523377785711	6.69585328540235	6.32419906063581	5.88569695152372	7.23491589906542	5.9883773767203	6.53145003306476	6.30725492464697	6.76645673935753	6.33332610670872	6.38879450518392	6.13760223297129	6.12135167821836	6.64873154966168	7.43154016063205	6.54421328056206	6.16381212072931	6.71649279291879	6.89989924328668	6.86542650216513	6.52094579598156	6.1801977525726	6.88626673309524	6.65731764268969	5.80518846351207	6.61572321126652	7.38423087052199	7.68745364293524	6.31579286608413	6.9384040660432	6.91092318688121	6.31729017875004	6.36790887512993	7.24503341813318	6.57385265099522	6.56905976438776	6.74375341528871	6.65709743045355	5.95674752699474	6.5372613054527	6.5660014360887	6.84030159985505	6.99144450486523	6.80796727587293
IL4	3.93240455924445	3.54515672849696	3.64992322108873	3.43754527940609	3.80410909020094	3.50880330253728	3.27834694286783	3.39195880793087	3.63107990263474	3.88197356696124	3.82424061495798	3.80508986363706	3.25507081574242	3.6631492769075	3.68786503171681	3.5523813915367	3.56646342357379	3.66286526788917	3.3480373138571	3.64508097982284	3.21352817248772	3.82297322582095	3.9104368421602	3.67203980682947	3.57154389070803	3.47105533509846	3.70615130887188	3.56679229396459	3.53969906859885	3.724476584383	3.78266381784186	3.66254076265282	3.51546025207818	4.20716344234195	3.60861601965488	3.74005778477683	3.66299707429248	3.51708938337906	3.37692981052313	3.37072074659308	3.68786503171681	3.5599496640985	3.50127483234532	3.77529037650168	3.40819999582352	3.48433301354223	3.48741993230428	3.47309548302921	3.66439309945767	3.64450135572781	3.52866935509746	3.6683659960102	3.65353109847067	3.77968319793116	3.50446198519691	3.54332241084502	3.69161662844089	3.44837704742621	3.47213277078169	3.57153300632021	3.28691480069186	3.69113736405443	3.89295066992209	3.56950861760569	3.31161855565069	3.77675904203382	3.73167288643978	3.52016320001242
IL4I1	7.19145488820999	6.5397274438442	6.81227940563244	6.21686795993817	6.6886331564576	6.00246608444959	6.54909049188271	6.82448093057376	6.63435996421634	6.55075851222921	7.63912245277892	7.85411205772144	5.91365524206315	7.12853057307464	6.55194854271718	7.23923164199907	7.15034994269687	7.38747929838354	6.409995064773	8.36486673797603	6.90945352658734	5.02094458390444	6.24936572470362	6.84361721445811	5.83759350535845	7.42756762181935	6.10245146922138	6.22460175312014	7.74005870240927	5.85414620208614	7.18725451035413	6.31247024295076	6.97913528263966	6.14220404064257	5.51541377471463	6.58877589004617	5.59281044423827	7.06121019989003	6.24800634359684	6.95112001283071	5.73515770701059	7.89719096197515	7.71706133704752	8.24820728825585	7.74856316830603	6.61518591453959	6.70468551990307	6.71387448707018	5.92505544974896	6.63655984206625	7.49096547181688	5.87561553380587	6.6468594883869	6.07230076336611	6.37681355638614	6.59581057908798	6.36417616512908	6.23497141612445	6.86542457368144	5.9065099788804	8.47861762152912	7.1101670739911	6.62596832111215	6.29649953068332	5.71684516681032	5.80480114188769	5.94737882095212	5.77485377230598
IL4R	8.69703850589287	9.10680430915438	8.7690965828432	8.77555095007237	8.05238849960041	8.92108687032283	8.57407886347488	8.75297548768808	8.2036146942716	8.59513422375138	8.15755151854289	9.45728187626434	9.10863377595217	8.82378215084428	9.1059989470329	9.06685850744107	8.68312353425745	9.01555923480944	8.85849544976961	8.77447805227336	9.64933234154064	8.88392440917622	9.38982634503741	8.11261648341313	8.0574146903191	8.53585444038736	8.47391477805003	9.55008828413282	8.93620981958223	8.43847074564797	8.0896213723263	8.36659192731896	9.2926127319182	8.73358210729421	8.08455315358577	7.8794376580295	8.39973694684308	9.42785864779127	9.41885539198452	8.83126239713692	8.31992019013277	9.31938164539625	9.3922147574467	9.31610806510906	8.65214655548513	8.87813370709646	9.18191054592766	8.8715980357508	8.29441842400392	8.9415228811897	9.53243435397956	8.55161413513945	8.30903247622717	8.95751503194017	9.74897012542543	8.80397454889897	8.69728228337525	9.28332416086588	8.54129069353503	9.1354105917193	9.03172532956235	8.89366151538189	8.86042305601524	8.5660479333555	9.61090957520587	8.72838828237906	9.23239939422254	8.91383643902627
IL5	3.39403650531917	3.74254539537534	3.41790003953979	3.62300411031508	3.53570200847494	3.22396361587408	3.54843773851468	3.72158780545277	3.52765018966188	3.76970000414737	3.67478555682084	3.61615121498724	3.28988764192885	3.75103526220315	3.6922680090467	3.34266938684512	3.60635576999468	3.53902891052286	3.48206433359539	3.51567482744372	3.74960383293112	4.13479462991273	3.45361767264702	3.57567255041762	3.67740239340564	3.3980869408983	4.02707939919742	3.55410139821195	3.5791732563609	3.42293648168655	3.48790409176461	3.59903766370005	3.58633463479247	3.74373863629989	3.5893027987985	3.87578164291491	3.69754126708364	3.45390416964744	4.00056798355525	3.5893027987985	3.6326568418017	3.21923312328382	3.37252238692831	3.27228351736487	3.99998554968517	3.48075167972372	3.43966257986177	3.25992671092018	3.49111294074393	3.33611014795203	3.87788580755607	3.4761742679489	3.63378943593315	3.41888134965451	3.14605014243094	3.33859970160621	3.41537331152531	3.54213830152152	3.81983250425125	3.02663669594137	3.4574982870273	3.5477573471519	3.81404843899198	3.39991975346068	3.60263923197031	3.51624397934102	3.47214656827485	3.50910962911842
IL5RA	4.9823495705741	5.23327427439067	5.37187926007142	5.1810159164882	5.95990443700399	5.08070930357541	5.05030768285277	5.6826773244582	5.9361868681026	5.26573417040801	6.03531847945259	5.5003000914387	5.27955816630047	5.23214826083346	5.85522989399364	5.43567136260524	5.95258514956554	5.15723172711924	5.10103757779306	4.94957090517601	5.38046075881791	6.35874796760035	5.47981049393094	5.84786761532509	5.80447965332913	5.4209166539434	6.06059678489597	4.97408804468104	5.07866537668823	5.93609120829449	5.91709642442435	5.94784221613776	5.25192108483926	5.27490838580373	5.98067493417511	5.51569092873858	5.89558635040194	5.12641143325124	4.87066103794467	5.69467686052909	5.66870697945373	5.51281068605181	5.0701964066873	5.11225130259696	5.24979901017516	5.30746726757578	5.37412537345207	5.34454916526081	5.19634046386986	5.5126825390925	5.13994968367789	5.15982167676289	5.91238598631749	5.56731496950297	5.51982325121767	5.33446069038372	5.10365412966974	5.30812114411512	5.2128335964647	5.31076610759386	5.14249707550197	5.13466991555234	6.22053997481717	4.96619648586006	5.25701037580673	5.49487011028181	5.69719404789272	5.37854791902147
IL6	8.79054376141587	7.15577756306048	8.90342791899497	8.15500065313861	6.63371726801574	6.01468047986504	5.86657131719762	6.68068172800524	6.97334039202926	6.10023011526672	7.865252289872	6.53718038081536	6.34275693618234	7.5600802675277	6.32190217995815	8.1059457529708	6.85148625338282	8.21922214507749	6.50925774064262	8.83520300443886	6.57195937786522	6.46941246424834	6.45431246320325	6.33816425867907	7.94323155663483	7.60626197836752	6.45866268956478	6.95572953681701	7.52184628388051	6.09105770645982	6.48113913100892	6.24599148420182	8.51939072763227	5.77930962515671	6.44434411268169	6.91967164343622	8.18229935897592	9.35816006507901	6.27614409717103	6.96314054696896	6.4728590447522	7.74233605823497	8.77826460222885	11.4992821288669	6.9649059924048	6.3335249637005	8.38787498615364	7.355683644941	6.8139655380323	8.18317612670351	5.46892915076381	5.68834875538147	8.48113259722564	7.42487849923285	5.96128583973028	6.2017575002239	5.74058947346976	6.11348301628026	6.32498651876681	7.67950708489599	8.44972106963295	7.10115481768865	6.02515811279914	6.571442641872	6.0418572263744	6.9725749706201	6.19711538053835	7.11351761236988
IL6R	6.70170850071151	8.42925638059668	7.2369876775146	7.41741767079745	6.0984971740459	7.35946880558746	7.00111402506958	7.71698716511497	6.48881655931318	6.08365524786036	5.10480434556083	7.35155683374054	6.74161038196237	7.16339217400423	5.65350321507473	8.47807158498499	5.61645936786406	8.10593716571741	7.41740752095984	7.3558173514871	7.7077400805581	6.38244265829553	6.80441902845927	5.31429959883581	5.37671410402678	7.62124808245371	6.34434128238272	7.31696068322726	7.44736046585734	5.1871596630148	5.88402798566853	5.55491324505229	8.77589680258818	8.8843614838126	5.26490683933902	6.02555439001898	5.88014736094686	7.957144769822	6.61157182024222	7.02319038595221	5.399542682095	7.57694860220585	8.12097127170761	7.79137210297685	7.2437234995675	7.49056654425433	7.57845296936342	7.02011581883461	6.52873490812794	7.61822382792419	7.47213904763758	6.62376389800691	5.98291699144516	6.82777838587474	8.06500598127289	7.594421756505	6.88661350869484	7.58177913009008	7.243328603958	7.68931904915551	7.71635355463408	8.02240522414536	6.91462679908618	8.23921820270789	9.69317934742274	9.57483695709191	9.34422650763823	9.77079498902271
IL6ST	10.4780799419524	10.5017002971467	10.5243749720036	10.0938630649562	9.32440616739303	10.0848077268197	11.0015526390649	10.2475214343386	9.54698664544886	9.76742563484845	7.98847385742067	10.4791563746179	10.3153884815645	10.3336946880237	8.83362163930189	10.4769940803652	9.59525249401547	11.1043653950474	10.5815826495827	10.386819882131	10.5789138931906	9.42472457883881	10.2270100548393	9.52213170549745	8.71877470619884	10.3684256616005	9.21461325063874	10.5233868125926	10.6779652658614	8.48641492555794	9.91890512846398	9.05651804114839	10.5527725026633	9.97511543131563	8.36657616239189	9.12144842206107	9.95836602860491	10.3648665076787	9.37732065850596	10.7068481176076	8.57684855318556	10.8011513238668	11.0631061700458	10.867425436373	9.99823628090082	10.4607081369183	10.7380537531322	10.4015391401985	10.0912623945432	10.6479235988594	10.4451247296995	9.28998543865459	9.68601317049478	10.1547835972652	10.8476110848196	9.94735371888776	10.3699921923737	10.9387207696393	10.3095674625593	10.415035769029	10.4939080924869	10.4555879133742	9.95660577306552	10.8005403280318	10.7249997005977	11.5653069790118	11.30019742585	11.6796861301864
IL7	7.35186279278726	7.42006894175367	8.03257239004329	6.53712732001068	6.16148888181618	7.32082524576317	8.1258215077949	8.13770203773781	6.64617498064729	6.58802475333537	6.47208245138392	7.27375809635397	4.9156842867451	6.22912966870308	5.55648889167885	7.68951329582617	5.48993070357039	8.30020134581136	7.30152796553484	6.66776697700169	5.38325061864084	6.43419075051452	7.25592248837128	7.48753188156633	6.83741652799128	7.19105731400971	6.62996203872217	7.41580097874633	7.10119448035064	5.73946392346879	6.89794749147236	6.4019174473368	8.45265155555977	5.97099620148664	6.2852378577522	6.55298416603487	6.25070467822176	8.27102592708219	5.98034367874035	6.34376438833961	5.6871751714194	5.7271101648916	7.16397965513577	7.5071892037319	8.30698332161405	7.89156806542671	6.38325376618867	7.80638407445822	7.66668585740286	6.77479377629752	7.17679618589667	6.26355479825064	6.7006324859222	5.91751466570806	6.37608188587445	7.88055972293768	5.45692247571395	6.24983494205867	8.02304336716933	7.00047602884769	7.90253469555412	7.49005488308785	5.62277278715024	7.03308699949358	7.50758899435289	6.80525820729166	7.19716704028592	7.43979047903984
IL7R	8.70656557498736	8.80381031267802	8.76500383120218	7.56395478561929	9.67711538318967	8.06484876525706	8.31717142920871	8.93911433454956	9.08611547302903	7.71422544901781	8.35530560201426	7.65423733134927	8.1060415896274	8.15214916393156	7.33426696174027	9.51161295130804	8.52338933147358	9.4937961470243	7.91854824278594	9.28602371688361	9.73420057338249	8.31987009368724	6.40619476923863	8.86452678381111	8.51174544320137	9.2611090773144	8.50200751574879	9.07638846401416	7.97313714269744	7.50276085531005	8.0754913333864	9.18892701511056	8.63033204053288	7.12691754309112	7.53160916374182	7.98737406648305	8.68739549529935	8.33423956664951	6.02396792297057	8.15516324869506	8.110843179028	8.91385400809678	9.71602045451237	9.40813750433471	8.63271989781565	9.081876257267	8.68059883151761	7.84855902055313	8.75144581862564	8.39966718487158	7.2912389339677	8.18141146692029	8.88885059777078	6.15301108746228	9.56573500174644	8.92961937220713	7.61834958821689	8.09936739962512	7.7255763994834	7.72094265159574	8.5923885077267	8.69197591253747	10.6208749794817	8.76433563866768	7.54103708656006	7.95957097055768	7.7509289289345	8.94181810775743
IL9	3.16385225452155	3.27469528913944	3.35528120893117	3.73491595970044	3.91134746905618	3.409243306965	3.46010549093078	3.44552565187186	3.5440520463097	3.34352490975032	3.35677617026165	3.35455991237151	3.16962302603104	3.60829686650773	3.38761936697398	3.31737083737011	3.48777148690439	3.35583083997573	3.03430116456583	3.28529457376708	3.33859068106076	3.78963065193596	3.03443255759804	3.78512843797736	3.66324743434192	3.32416950330921	3.51164757217559	3.32530869163001	3.45623195082649	3.50776784446616	3.45564691570402	3.55882474504483	3.4237024920706	3.44110512114166	3.60900450167266	3.33044447082469	3.39125011234862	3.47957194954612	3.49990727252558	3.08781555292392	3.77440457523681	3.02729538702117	3.14628842944312	3.18727107921451	3.6165278749873	3.47875768755506	2.99981850509759	3.09108808596528	3.29463047917181	3.39072105121615	2.84877667325921	3.31590188755535	3.59944408300629	3.28195005509335	3.02877770858904	3.23058447751159	3.29314053103744	3.50203168379196	3.1839973101408	3.34217129048899	2.97357780829312	3.15616052478268	3.7849188016962	3.19791469002992	3.37110163754183	3.26918413244201	3.28195005509335	3.12487499176032
IL9R	5.49189453542602	5.512486577643	5.77159797901668	5.0717647410373	5.83430923193547	5.19752685951919	5.3482733843557	4.99835596075129	5.44983481646649	5.58628082869559	6.00502762617779	5.47983257394053	5.40937235332977	5.37092504867353	5.95217449406339	5.3868831954297	5.73490959945028	5.74598659372383	5.65779098632154	5.45161333728956	5.27728358672887	6.07889396449414	5.26177362386027	5.63493106472213	5.75524205739631	5.50047757208879	5.70115993986452	5.46205899612147	5.34674331703009	5.64013874486674	5.95074972984241	5.65172951903337	5.55093961265802	5.16272369808462	5.92470854818515	5.79608047673702	5.64656811462937	5.28880831338106	5.73000531527413	5.63639963688306	5.681802021423	5.62646147269288	5.43167277846327	5.31921698034031	5.73609565790134	5.50534504561574	5.51353340930718	5.18454032492488	5.29870297748483	5.54248643526147	5.52052572279595	5.04971181455971	5.92288991066359	5.31328506973289	5.03512956438742	5.26462581113268	5.6169487121743	5.29755799944812	5.78707527005039	5.45365216555402	5.4741621448851	5.24764460335018	5.63189198042751	5.17114254745853	5.4761186503579	5.08916594539931	5.39620330879472	5.4466247047828
ILDR1	6.42425783534278	7.81212471270579	6.76428203902852	7.25062437902786	6.77461959092915	7.18473630302854	7.93364154603584	7.92934077179326	7.25497768534453	7.60976709053666	6.65829658011479	7.50528993873413	7.76492840386919	6.47002663798649	7.47760986504001	6.7802531964431	6.61739665342168	7.51480547228553	7.59241811253812	7.12864238938245	8.42355474766261	6.60033367065348	6.53295574842159	6.27695175919126	7.5078252803615	7.847586611493	7.22336002733185	8.30585921334719	7.78619223328982	7.36189408645	6.49711145597753	7.10177989880335	8.28471393620631	7.13468489130202	7.2072721320026	7.35119448456492	6.69598932454024	7.92621822446311	8.0111705157444	7.32884629977069	6.79045162876307	6.8157810658076	6.75660186206083	6.82282292818007	6.86889950871603	7.84384905476214	7.32639694111333	7.22407786117996	7.41264247470561	5.06683720258717	7.96766662275919	7.13410756469789	6.63918457894595	7.92419091822283	6.05656622261999	7.46408031450384	7.48460954028479	7.30877191800455	7.6510656003824	7.51533953590509	7.64501367943184	6.92897293625655	6.94369520337832	7.38545050382189	8.87071694788902	7.94504219992151	8.36630634848832	7.83350627802055
ILDR2	5.91260190731582	6.21683395361136	5.98467105156065	5.80169232800014	5.8737730280464	7.53929042084914	7.45735480867583	5.82201596556306	5.26289873271293	5.3907070704783	6.13857997274141	5.28783159312932	6.5913234317193	6.04130641447503	5.51316220429246	5.65035586518945	5.55084024600276	5.12236148906094	7.10201733055967	5.33487065031952	7.10717507751378	5.87915212057938	7.67694975587793	5.99488389722082	5.74838781812063	6.32855222851425	5.84845365682372	5.38508226427286	5.67489228754584	5.61433013785574	5.92329214658231	5.88013198843429	5.59799464481827	7.46496030311671	5.36272748535228	5.81681210129961	5.31844878473538	5.8928185146219	7.23527256527086	7.07365693458264	6.04611287369464	6.54929402105023	7.38481420126918	5.31844878473538	4.93358219807474	5.01048216118249	5.80262969442616	6.06758637619451	6.44750060438313	5.95826290340738	7.8018968385555	7.17172258995046	5.40568836652687	6.29155485823717	6.38480041608932	6.50385835856439	7.10529559161635	7.59821566377389	6.36283170687007	6.18787080880035	6.55428483666161	6.63476050089921	5.44157021285848	6.71357805380292	5.19563237944541	4.91422972691826	5.40605372029564	5.47779801011847
ILF2	11.622447608776	10.575992705243	10.7437648028327	10.8076621898756	10.6324426349628	10.6159411720509	10.345161013116	10.1581544665142	10.2651632923878	10.4445872896559	10.2198225334068	10.4937266541408	10.2278377846588	10.4163156462197	9.77939944122457	10.6109396808103	10.3699786955235	10.5834032643224	10.3364861019895	10.8566806051979	9.65558583181806	9.83276007673146	10.8044266406928	10.2487646248909	9.90941330568292	10.3749814253129	10.1487153246284	10.3098737986774	10.8007839823404	10.6595178025596	10.7776768112206	10.2905131441772	10.7353165074682	10.2688505713196	10.3783273073332	11.2785170056436	9.71350680557571	10.2562921410627	9.94157210608387	10.6323408577152	10.2223340849828	10.6946592462973	10.573264183602	10.4343411718294	10.3804953445085	10.6126433808249	10.40898975993	10.4022273371992	10.7166832996187	10.6560201938388	9.81687999836269	9.98478109722824	10.2356907978595	10.2616758739889	11.3142625709771	10.4281506054977	10.5947022772339	10.5031987235067	10.3445313789278	10.0647102735695	9.93976776513561	10.073094346128	9.13806161569762	10.1419024110332	9.37706928046447	10.1567431391796	9.5522712145668	10.0437250411117
ILF3	10.1115065797653	10.0559652813017	10.2658932147019	10.2155926529283	9.80975874607861	10.0054064329787	10.036714081899	9.44418503429507	10.0073455186176	10.2652094428806	9.64353172054237	9.74499072735873	9.88927936340676	10.3432551801302	9.9767235726269	10.040855237912	9.9917254887302	9.76818664144352	10.3903152359021	10.0965851149223	9.58506158555762	9.14933243297417	10.5188900174025	9.71461838627078	10.3359520242588	9.87850517187125	10.1559057970285	9.80060252560198	10.2440971252011	10.4640410288293	10.3239803995412	10.4836400594421	10.0266219137061	9.59189731015764	9.57878787706537	10.2989723258439	10.6652206594255	9.87404007156754	10.0046079651981	9.98434787401732	9.8925387136512	9.99194314624577	9.67241206661328	9.57464576120299	10.2184442924842	10.3131551986249	9.78518571712655	9.68773670603818	10.4761468655614	10.077409159137	9.65163527376392	9.8653840068321	9.9911811079485	10.0664778720043	9.80681147588596	9.98443423406766	10.2466200118384	10.0588062689462	10.2399642719421	9.83493417563032	10.009756059497	9.9281489499438	8.48924909309661	9.87036344152826	9.18434968953285	9.17493125166823	9.72693509811863	8.88624569345568
ILF3-DT	7.14180431146275	7.31400740329413	7.34079258194903	7.51741539964483	5.75642851421279	6.96010462200223	7.82049444245206	6.89057798949586	6.00137709157804	6.87701676497162	5.6777706337988	6.89631332833024	7.63978546618604	7.62297659431163	5.47110070329352	7.2344186655756	5.99965369891563	7.35856522883037	7.1586699356435	7.63769517259731	7.45535327732257	5.47121877307522	7.84643834578459	5.08408519076909	7.14306543532784	7.89715484404334	5.98527562958614	6.88361670039659	7.13617936751331	7.12890545934098	6.36125301100215	5.86924158234992	7.56004174694761	7.21359408755281	6.1943846863063	6.26440391462354	6.41800537421004	7.0621219996263	7.20927514535994	7.53123388121717	5.68563993090139	7.72110962064638	7.23983324691138	6.90297948365796	7.02681914192332	7.64923023735945	7.10405614749694	7.09578242941116	6.79976883705532	7.58926008449395	6.67796934669552	6.77423717017584	5.47535372747618	6.72812629911172	7.32956603082915	7.49920359064928	7.53135316022856	7.79398393274709	7.20472561239552	7.52006382395347	7.65895879221613	7.45192122981764	4.39880178400538	7.45441576220145	6.71495871321004	7.51356564660192	7.27031954481558	7.29416773501535
ILK	10.0009863610378	8.69286847147289	9.02482843511783	8.75571004099182	9.7304255051015	8.66687092748264	8.94791529899471	8.72616662934373	9.95453073980779	10.4526979682905	10.2625780300614	9.77453030201444	8.88707949691727	9.44437828171074	10.0036470230996	8.88174186477278	10.6816876421905	9.27633005141635	8.97213944114538	9.24006362020929	9.03957441080265	10.3933234669776	9.48181381417928	10.30868483777	9.6514339112635	8.90986560445389	9.95190174927793	8.6480087597448	8.90109092515682	9.88309456632509	10.2197097136997	10.1646875778689	9.0334680304154	9.82720965647751	10.171941883593	10.1622401059611	10.2058682017038	9.06713944153213	9.27891925253976	9.32534296604475	9.4989507671711	9.57121595809599	9.27794498438522	9.44141946714524	9.21412518397917	8.80483108817466	9.18008549605916	9.32076196703475	8.25627827756086	9.09283115672821	9.38290946078372	9.74744647192872	10.6540753090143	8.71224869071103	9.84553621408522	8.70292450218298	8.94736087814671	9.2663792669626	8.81687792564017	9.20053813887001	8.73626209175234	9.12635840663668	9.29136183410992	8.78615013139483	8.99114378806307	9.20979216770946	9.66086966378412	9.00467485180983
ILKAP	8.47370670200744	8.36869815197112	8.4634342870104	8.77969740442204	7.40001352035688	8.64712622207548	7.96833356385073	7.97130728871461	7.60327153976653	7.93498072364551	7.98018914911976	8.9690405238345	8.24525726092448	8.78171644651081	7.19206662591256	8.48565628312598	7.88755954473528	8.10385822973615	8.22062765812214	8.89534152866482	8.43488150600433	7.41931680172946	8.61665360538749	7.83253944789605	7.55904781310725	8.23186754219579	7.858991514742	8.35098812537887	8.35116053511362	7.59431411656239	7.55383125526953	7.78064595723472	8.25908158129775	8.03998772537974	7.54275467675173	8.00176961818587	7.40139498521272	8.72060908495996	8.39565520246246	7.94165771810407	7.66728894539402	8.31570771872472	8.54293334623413	8.36254263457262	8.55823892267622	8.27388382151321	8.36820401263032	8.49460580518346	8.44583228322553	8.50674965397215	8.58635594283713	7.94942961655377	7.72391077661985	8.41379202072896	8.28321413443904	8.45699200626574	8.68005251164699	8.38248119440127	8.37222228399781	8.44453756060266	8.2734744637946	8.27718386675358	6.67508663698592	9.08430702056677	7.89684463594499	7.81136141349671	7.87571439580189	7.65899996066958
ILVBL	8.99469332735424	9.3569543851279	9.5638803927613	9.24336588733529	8.95875179130848	8.91435451370554	8.99098553950314	9.22288814104641	9.43615965650155	9.15989520915526	9.12830852457377	9.07104699440394	8.80854283219396	9.31108421355383	9.01930276412909	8.93721566925552	8.82430152763127	9.05655189148561	9.62868109361122	9.30395373490806	9.19858131756692	9.21064056147279	9.16880864671983	8.65089176710821	9.67096348877208	9.09033117779978	9.90086804088218	9.26572123693477	9.60335543291813	9.67984107055026	8.14752875170715	9.59140403384648	9.85881582237692	9.45183452604331	9.79055017037988	9.34961564243893	9.49909448876553	8.94872241720984	9.07505384938861	8.7796429290934	9.25390975433772	9.09947379080469	8.99474446591087	8.35624178257928	8.55272369194157	9.45425656013733	9.10413033364457	9.09472396291756	8.49829797647484	8.77908151889547	8.80459641367873	8.76266938539615	8.45938066971624	9.55008520620007	9.46068936663981	9.28327938489388	8.87257615352084	8.87484582062896	9.48731255074558	9.18048355233095	8.46541026655605	8.49594219670671	7.66300951823978	8.91645868762367	9.57187636377025	9.03722695450887	9.30920981326953	9.07025891370102
IMMP1L	8.42204354947107	8.97521219950344	8.96157918096571	8.63613770081347	7.87098870376027	9.2793973025231	9.18827772990607	8.83480810935097	7.72845885753227	8.85155516971066	6.23702721174751	9.87535982632045	9.09561136857076	9.8498275658974	7.48234356558289	8.3995150053139	8.14791920878777	8.48270200983747	9.10583345191498	9.50809536181663	8.99537429687007	6.77181561292656	9.19966941654444	6.75185217346723	7.88572300282261	8.5383002289875	7.66031463645731	8.90089653469402	8.28376924082444	7.61795114871644	7.28446666020963	8.54692093335253	7.97196116558614	8.1372739573289	7.65835066935924	8.09420533793784	7.11146799182408	8.67146062436579	9.27686427917675	8.68137162089858	7.61551724256067	8.59976825914963	9.1019616686709	8.6830827944646	7.66261205539701	9.36097500405387	8.68515182612792	9.06405407860431	8.98945097227609	8.70797974038874	8.93900063340819	8.86040612839281	7.32943412431318	8.38957245931809	9.05530854342644	9.18930030995794	9.96372054040954	9.20454983337735	8.20161033228353	9.06223131408963	8.63431938542134	8.96656305936699	6.86160891266835	8.99433464550787	8.69086617254337	8.85244074060503	8.11896536903523	8.43682151305109
IMMP2L	8.93635353273994	9.83809706298446	8.18305658559424	9.10682283005742	7.46805301860247	8.71661266002079	9.30044520230125	8.93239991341174	8.38818064251836	8.49672599140657	7.33785190934377	8.50351950051004	9.32687299461572	9.00335829836406	8.18113421826465	8.20699693692864	8.47446023604037	7.75317827686936	9.30230382275661	8.64646737613312	8.31819708412397	7.49993417621401	8.11115472384521	7.0482057945413	8.92204907996242	9.03981274742327	7.98741059195953	8.48867376997874	8.22014734866353	8.15982133603886	7.0042705373381	9.09197850951316	7.42551221014165	9.71449394573279	8.17794662862149	7.745402774023	8.37725859103872	7.75388235506517	9.49604600983716	8.55479306994778	7.33562071806531	8.74086021745088	8.31820223335747	8.14978089760712	7.72559213312954	8.88287620851237	8.72483041750604	8.6572641837465	8.91692979938667	7.11366638398643	7.80745721978464	8.90226665031111	7.50137422419005	8.42053475047966	7.74299209183036	9.21582662619592	8.99030291830818	8.04972330407598	8.49040169363163	9.19699809318432	8.41493079300276	8.2271318812694	7.41069709438431	8.89769405395919	8.02275562569392	8.21751364730333	7.8107845570581	7.85227734705449
IMMT	9.86152404161309	10.0597073601121	10.2473159965064	10.4860474340476	10.0142539660779	10.3110899326224	10.1627444046274	10.2643113394459	9.93349899833294	10.1384876384555	9.20532970827415	10.3395840112915	10.2579090070581	10.4136863066869	9.36339184434067	10.2594856142999	10.1122397518149	10.0870782928935	10.2712245658171	10.362927228712	10.1199589561238	9.70162362090046	10.2971386061741	9.83381874890573	9.51564291087238	10.3336148056437	9.70334724569314	10.4267154660109	10.1168653112079	9.64625566978407	9.61967315732151	9.6027769565997	10.7465235106764	10.0418601087958	9.64913400241531	9.75818660156778	9.35192785742684	10.3969106355611	10.0762972995591	10.0784794778151	9.86925443195525	10.0684571097511	9.96276663071633	10.1702058889697	10.7521099937188	10.3056888213831	10.2279220527293	10.3785743090473	10.5063064263347	10.2455034121417	9.80935125920481	9.65040878479559	9.65231850876997	10.1314675558961	9.55728780196669	10.3594542996157	10.4755794263338	10.3229108405255	10.2440885914395	9.93175009947122	10.1604624898021	10.2910479898768	8.69079423732171	10.5374661312067	10.6897274298094	10.5149917516526	10.428950811985	10.445309640069
IMP3	9.51668682116899	9.45830071056812	9.6902624368806	9.01876637513672	9.85624070243067	9.17863101042964	9.25593412597222	8.89269036443457	9.63466897475945	8.85230636873849	10.0015981204887	9.7038104815993	9.36358746669123	9.42772474767206	9.17931466873346	9.27628121462804	9.81568356830875	9.81765087264241	9.91281667530401	9.47544563556609	8.80484661824489	9.70212819509192	9.38714287070081	9.99101425531102	9.41999221080845	9.80207349584504	9.76107820411281	9.56001675613326	9.41703771284257	9.71517703051823	10.0079909111667	9.95953689282506	9.76399365112203	8.99059354664919	9.92971519104806	10.2816046742784	9.32049677160163	9.01354068406015	8.69301870516004	9.56010886591439	9.39133007090034	9.65048830114588	9.11302947814938	8.89592283272186	9.2218939753377	9.80404376908069	9.54632804474552	9.61572727218702	9.45290699610052	9.73865369405613	9.70815545283111	9.18566429448397	9.86996240122385	9.77094256760653	9.30146108516357	9.70672796930892	8.83007940999782	9.54412948188012	9.36366825215466	9.46982892640571	9.49948776097722	9.38121698226806	8.02447238529874	9.30027085083818	9.48706317652217	9.51894331084275	8.7321481326084	9.4691375850899
IMP4	9.94108790698179	9.5374747255368	9.51678992977276	9.80324908173184	9.60549182299956	9.39440093346908	9.18999722807836	8.90899534392578	9.43503423183422	9.84343921421953	9.88822390595116	10.1681882365047	9.04209199271065	9.5511620643977	8.83818259917522	9.40762137995909	10.1738291924892	9.7960445485181	9.70287039143555	9.56792820593049	9.18300309637155	8.72774118989631	8.91855672527488	9.29984806926804	9.36698618996639	9.39280346070275	9.51214695331419	9.29467503735042	9.70217703801347	9.62407208627761	9.54156970096295	9.9060426736982	9.08275886897568	9.57410633496197	9.78335012812646	10.0771519967461	9.09806283609252	9.39851117690345	9.37822322696881	9.48087582402113	9.66390649748907	9.64621988127579	8.89384607970213	9.21568750961822	9.49102856292557	9.31527593579277	9.69503975783121	9.64996259552427	9.58837049490014	9.53762099091571	9.41026783532292	9.28384643608639	9.58041817118431	9.75986510646044	9.22695926014803	9.65439410878201	9.61936220618698	9.61973884563622	9.87877333390491	9.25189794146037	8.89747037206688	9.21529347869286	8.15627239926638	9.4859413229073	9.1017011373411	9.25761354573902	8.7510128351407	9.02273138312076
IMPA1	9.47141259169067	9.2993327748818	9.892271546422	9.63008136164395	9.36025795869123	9.69169940685977	10.4298836625157	10.143333901104	9.42662648352713	9.19323284533332	9.53897015836438	10.5632848487241	9.14828653340914	9.53606992365766	8.95216190950588	9.96421464622697	9.11336682618527	10.3589168377848	9.57461448512947	10.4224973431602	9.50473359998803	9.40588074132864	9.64895899521713	9.85761034767726	9.36771842616266	10.1950402223889	8.63408386271703	9.770694589814	10.6333435280127	9.65760788488459	8.68539782379704	8.51337431063738	11.0811089040428	9.11531995410379	8.56104616274924	8.17209028015579	8.34022227806089	10.6271416044238	9.47637716464941	9.72912801639177	9.20962995918155	9.76853357610717	9.97804882604813	9.91573357291456	10.8574642991926	9.86352021558467	9.76021607368475	9.70542452280154	10.374281147114	9.90950077009287	10.6264641872957	9.32817237474982	9.19664573034143	10.5276433401247	9.14423660382113	10.0475943618407	9.60957337947747	9.18087860200341	9.95258810397164	10.4400940240588	9.96997259779029	10.0104286532419	8.22391320401154	9.85690319624671	10.7777255051075	10.7603011067354	10.93640027837	10.8777324468852
IMPA2	7.83819033504451	8.43596148019637	9.45288892438432	9.32572606862297	9.69719125498303	8.84884167622515	8.62160638184274	9.17704536643336	9.33513754171171	8.17345180206713	9.05692546602424	9.35302369247772	8.29112518458773	8.7241804307201	7.70902729830789	9.45530765652734	9.15141582212363	9.8867545912552	9.48792035867765	9.21641268053071	8.83056695899507	9.10846779106465	9.67638674658214	8.27151474358702	8.64448448690294	8.68400356961485	9.3675571841865	10.1320170126106	8.23642652799984	9.88975899254896	7.55445965512842	9.26907199523863	9.09442113392572	8.92102063465972	9.99275700963774	9.77882853354964	8.40471497851828	9.66879570358635	8.70920114884401	8.4404826528121	8.58086072294752	8.90743062813541	9.63211493970978	8.21571382783603	9.1153242373831	8.6649551927473	9.74760367194791	9.24737209197143	9.0058869428228	9.79261875538491	8.20432481617769	7.68019508469824	9.2512017202884	8.19731819579905	9.95573844629654	9.15621690044712	9.18031937479141	9.49908731272075	9.32521460900259	8.52293519612031	7.69601819910254	9.37537844194788	8.86884665275007	8.70373837458198	10.4275177372852	10.181722928535	10.0484740948955	10.0254792131264
IMPACT	7.13058971966904	6.80552100441249	8.26859055673801	6.80324047048105	7.02795012912848	7.8639767149313	7.21734105034941	8.5982414633132	6.77951167662157	7.23374120616477	6.06271996665673	7.39645727421589	7.06326949694142	7.45788637089412	5.96514262763285	8.22202757363815	6.87854502369014	8.76059075151253	8.4222898941022	8.240373792192	7.32791108435604	6.11558408355877	8.19419965619164	7.29635651850703	5.57320854027863	8.25431719581595	6.90745873500163	8.84222864368896	8.04554031775573	8.1172810591554	6.6593771743078	6.35956124199194	7.73993115636201	7.57461642214987	7.82306159058668	7.96436038168946	6.49287204188658	8.23398008636561	7.90925365561823	7.877891878239	6.68210699304423	7.69188729950561	8.09775060216878	8.25327364836348	7.83782212547371	8.51651202880174	8.77156638050849	8.08223613407401	7.70733408081183	7.85620485708595	7.14479811538737	7.21554701919566	6.92709209163118	7.15856683716923	8.56755088440717	7.01086489786876	7.71068719103636	7.38397510603968	8.04565955658629	7.75480581229077	7.25680635406749	7.89573672125229	6.04171201049138	7.31428140703649	7.96390883994582	7.95622141797273	7.76980398543352	8.05116414566528
BPNT2	9.22810270099495	9.43622185804061	9.42515440449197	9.2042525817505	8.9862291244374	9.41399824191524	9.63973896271394	8.88883956644449	9.06270503187292	9.13673480317851	8.30442176022758	10.2199515152934	9.47134148208862	9.01179483433826	9.61331407706228	9.21870116756816	9.1213922891882	9.64340946862282	9.5334518189413	9.40998800839401	9.47532419708187	9.18507277100023	9.8204692324693	9.222231037528	9.81753111718334	9.44418888725006	8.71715607996413	9.6080837247592	10.3345173072936	9.19795710674119	9.26765596422451	9.31339275455058	9.78048040518997	9.59573241012497	9.08154460266343	8.79997360460526	9.09961595416169	9.60290390951117	9.55362101129757	9.71944999023145	9.24610383966285	9.58748977850057	9.44392771442451	9.29745881351252	9.13440939395449	9.46450830926109	9.77391254290037	9.76673984174057	10.2196946267998	9.57504935471749	9.65534778973221	9.26427329880432	9.07315448372423	10.0404300544319	9.29926705929964	9.74183659514602	9.5088050321101	9.38589181057797	10.0984701721864	9.45842962958048	9.53402223229341	9.52088218429619	8.91190608355948	9.50317605348798	9.49358555793622	9.7677476375923	9.66106339879227	9.68419362468695
IMPDH1	8.19701242634722	8.47223840247104	8.1668897151339	8.28029386511282	7.82661015066539	8.45762745760145	8.1481363492816	8.1103932607285	7.86011781943242	8.69766023664041	8.00270556826925	8.29593753665917	8.13245260578792	8.71194057693821	7.71434464426176	8.10985729475503	8.01284417404564	8.29137584966772	8.64392388597737	8.49152014754689	7.98086388951971	7.747088674526	8.14231381289167	7.37052185429922	7.81497090011985	8.31558297822338	7.97169066955703	8.11015422095797	8.10883233520513	7.35128432949237	7.42808342064618	7.90754094041559	7.9136729285045	8.26668100899666	7.86484942844062	7.74935218630762	7.7238376840757	7.91507831583633	8.80551927393347	8.18907985744102	8.2560506927968	8.23676316523887	8.12298650334502	8.33070653070807	9.15387056128185	8.17615569493919	8.69045637243869	8.52682675703562	7.95688862756974	8.66487136243443	7.86613027086998	8.37365572054656	7.54459322221848	8.61646874310666	7.72619343340451	8.34986723019591	8.52448348595936	8.2419891565884	8.30920707464826	8.13706029735265	8.19309840875243	7.92455337962046	7.75377219865713	8.39091919809373	8.26298266759952	7.60032168864329	7.71450275695443	7.36800379870303
IMPDH2	11.6021345749513	11.4897784524269	11.4543174091653	12.0165030715373	11.0532191872127	10.982077261578	12.0635360100345	11.9237858807665	11.0874813862046	11.9941474675771	12.0250325805885	11.4297987876048	11.7517312879354	12.0548175266485	10.5142643024394	11.0060685209432	11.2576191023227	11.9077836972661	11.988979887812	11.9865279623883	11.9076653641063	10.2997713742183	11.7371428129924	10.167628889441	10.9899660692405	11.4567128661428	11.243449632877	12.3153874531499	11.1034285550395	12.3247261568374	10.7593899763441	11.0399737506214	11.6552427919969	11.0412185415031	11.7990398846393	11.3282911272534	10.8380887385172	11.2607684870419	11.631732298936	11.1148380252262	10.8888429795527	11.3571709556714	11.1924295829461	10.7688059662126	11.6264724997824	11.9244011794194	12.0122676433966	11.8774996492251	12.1572975162059	11.4797878608295	10.1417030001434	11.2986821353934	10.7782478270026	11.3386376755809	10.9586744708221	11.7843563332076	12.6878396706118	11.3165609857167	12.5590950013274	11.3684964570196	11.1514461045956	12.1699339337619	10.2789819967068	11.624638888233	11.390335027226	11.1627103809028	11.0758004124279	11.1839649759781
IMPG1	2.90304473127754	2.80841394520289	2.89155074396736	2.96563602576792	3.10657916690805	3.01857511344023	2.81251126430108	3.30271195848358	3.0911085876743	3.05887913753676	3.16939414040416	3.11220776942328	2.85486054399025	3.14452505827727	3.08739555309818	2.89945291991733	2.96423309958182	3.14899836943462	3.07156853350458	2.96722658448597	2.98473827072303	3.2609023741842	2.97656737408949	2.97777773587641	3.14674207039563	3.02041629586118	3.06285944464204	2.94310352095976	3.04130547579384	3.10188496323417	3.08833919911288	3.03034077687356	3.01859337599558	2.9428487524755	3.16144735382248	3.13061823647193	3.0209748570098	3.03083206485761	2.74350023364571	3.12421114337896	3.01006962620709	2.8910331100532	3.06688622831868	2.98182853722877	2.79850729450698	3.03524298174959	2.916307582065	3.02316961232411	2.98513474288864	3.15311732004279	3.06959768493598	3.09319981531901	3.22457269919117	3.02856627470479	2.99064527494734	2.98438054373987	3.20537294816309	2.97583735003537	3.01653448502448	3.43838610209594	3.0759030457978	2.95144774683898	3.14114706679043	2.84989630531772	3.03371346042303	2.73815713426288	2.88133962283899	3.04334060661189
IMPG2	4.2919836120646	4.22714698569988	3.62684369989952	3.62441968564237	4.77170487242633	4.12181903572837	4.11966794685414	4.00627347099305	4.44554033095732	4.17792043655867	5.17315180148286	3.94143863855931	4.16201880807953	4.25119768240541	4.35200085487096	3.67969763232428	4.52476280219491	4.19625351818822	4.03242026518649	3.61234949606318	4.22719829338994	4.46762769212069	4.21725277119599	4.20396526040251	4.39906461025275	3.96272197541379	3.98147804599852	4.17818470143946	3.9871036593138	4.41572241202087	4.80660127664167	4.38849069498584	4.16324083410609	4.6862740997946	4.57294644593369	4.35917969829737	4.49349822973021	4.27376466711828	3.97156001786893	3.75891175749448	4.70320288021404	4.03821019344799	4.01823692636876	4.33229244029782	3.99108089890743	4.02132310424586	4.14615378977507	4.2115073350956	3.91432207768259	4.1956419860025	3.89506604822799	4.05950537972824	4.84352067630037	4.20531798736462	3.92999459873994	4.24289185809281	3.89718917072582	3.902981500125	3.92048360376397	4.45016260874066	4.08799994904986	4.00743244671825	4.64504664184878	4.03925733557206	4.39159616273205	4.35494182468006	4.12181903572837	4.26195775447634
INA	5.3510257290368	6.261355501589	5.79776548055804	6.02371562652446	5.67652102366934	5.97131873667352	7.87021278576896	5.93781967405111	5.81140875688451	5.91778635370064	5.87720917779849	5.59369785649265	5.79674590097223	5.74077566523832	5.68170142928308	5.80622963627186	5.57300708483877	5.92777002063194	5.65731375745709	5.7274631357449	6.38444254209803	5.68238196925697	5.2721149238207	5.93967751116189	6.03911057758081	5.63170072433991	5.8150674080597	5.88639907072393	5.6185580581374	6.08778348942811	5.91911342992741	5.68566892770195	5.66053329483781	6.11033622058466	6.18972649127524	5.86018453307442	5.7209836432305	5.60614374696096	5.79311649675898	5.81029469177757	6.10721336098661	5.9929747290033	6.00241806878787	6.09924231571883	5.80500713663675	5.8091242544527	5.86937442599986	5.51235681955115	5.56315639152558	5.73905879968441	6.00490503445981	5.4838029545916	5.9785059590347	6.13564416672804	5.97168476921353	5.40920719017088	5.74362725164946	5.89149835051446	5.89098167731301	5.98389943465372	5.37340890034645	5.53889394115817	6.57013838053688	5.60930678255652	6.39416294173907	6.61742563806531	6.09583673892605	6.66775615017206
PATJ	8.73435159949221	9.25843093445264	9.13127237585688	9.00759428815969	8.13348147278151	9.01714439728599	9.25856238069222	8.78660711288164	7.79271551731225	8.38315018439322	7.05301249128463	8.72613196098907	9.64110983864185	8.65451774110252	7.86728535518753	8.32515683362873	7.22714232116519	8.98223358459196	9.71080553606649	9.2220256642536	8.63156040278004	7.46429919917553	9.10582199440141	7.91045425494216	8.40941320983467	8.50107826846549	7.55793340140495	9.8539987903398	8.40047778119041	8.22501517047607	6.77022608751966	8.23422496225702	10.1511052299624	10.2492050298386	8.15118230392528	8.06676818844819	6.85171409540435	8.27487430279073	9.56353668573222	9.6144678289497	7.65910373370766	9.0595361670751	8.40312042934511	7.95272011415105	9.07761977965557	8.73360123693747	9.08441250220802	8.12796768223708	9.15425794229222	8.49792475164416	9.61402647022494	8.22533173079015	6.95952631359291	8.56546192668806	6.83545124293493	8.91736240090054	9.22930540914291	9.28154371225764	9.24918026476091	9.30789051266835	8.67249146831239	8.93656793113779	7.49851177331543	9.0248762721541	9.43884267930733	9.24062066172873	9.07525245587689	8.86253623691722
INCENP	5.40760972756563	5.53255693066709	5.94178544895942	5.77198592189056	5.51839585988407	5.81718815442025	5.91750247001575	5.63028284998583	5.70611815462367	5.97802516297566	5.86276706280533	5.66699173748009	5.84722858814474	5.9783463961682	5.46241471712121	6.02844569255311	5.85306272410875	6.41853494898732	5.64862104102521	5.83860429400415	5.17611420618848	5.67043093065611	6.01765159846906	5.28123365998731	5.72952643210006	5.90804280230757	5.90192092417733	5.7571992114251	5.6919177792074	5.57755044696122	6.58900740663979	6.0599172550309	5.84405538288372	5.73369476313236	5.79918096154545	6.36093005900489	5.29016072208737	5.93901156445726	5.72488551945858	5.8752250614028	6.01866197578113	5.73082266974671	5.90209040415486	5.85704798369688	5.92045910209107	6.0309641354811	5.94608527209994	5.83649323992399	6.02387566320509	6.26027295374006	5.59079027893898	5.58235668234529	5.71922958501762	5.70833043571838	5.57467701457186	6.01837314617619	6.28762869238897	5.81965038055769	6.12291500489227	6.25246209084297	5.68863895428707	6.19663134123465	5.150659275969	5.53944875328298	5.76544853838921	5.0054904082506	5.26162508412057	5.45572762770572
INE1	6.2938314247066	6.12160271076425	6.20013042480495	6.10290504882282	6.5852535012335	6.23795226404706	6.33375634106874	6.27455342372333	6.30249976452634	6.19293298384189	6.79229188851786	6.07085466528736	6.28324899823898	6.06916343062883	6.51669690004924	6.15508552575018	6.49472806274969	5.93464171566353	5.99859872903918	6.09320291563836	6.38874036616488	6.74596396278116	6.7000858359168	6.50613484870636	6.42488553297732	6.24234160113821	6.42487746610902	6.01002350967569	6.30894902726748	6.50312538037111	6.26312178006188	6.53472506374901	6.0702793940154	5.87687837936473	6.81039518196907	6.39954969971348	6.34334762909635	6.00112143941068	6.66966319890878	6.34847267167993	6.57191937653683	6.05515360563303	5.87492018858767	6.25789880858942	6.54700466039372	5.97253067541626	5.93563272748838	6.19820511657033	5.89611424247214	6.49674496046508	6.37184349963861	6.43756420450829	6.60163493809041	6.11083677673435	6.0770767048219	6.13244957792621	6.62828289800051	6.26877150327858	6.15916281167396	6.3634344145486	6.34539524694888	6.28822682197152	6.4849749188454	6.09111464412597	6.44599186010436	6.24292252389026	5.93817381078315	6.37386928754757
INF2	7.53780574154989	7.8699884686004	7.68504378503679	8.92664541000745	7.77773941936	7.3699583893594	7.60269159586459	8.27322065998159	7.92064560862871	8.19416525109525	8.19372487749681	8.3773441833925	8.03827530362018	7.76990914239256	8.22233125017643	8.30621068570346	8.35171544071349	7.89452745989895	8.258622926254	8.76640528282705	8.32279140860286	8.63899122232139	8.28404276274087	7.54267386595427	7.45541900182862	7.90947949181407	8.20294626725066	8.28815326394688	8.11388789960194	8.435225948094	8.40957148427481	7.82021196311496	8.38508542340185	7.92441659551772	8.54991315937848	7.93988881197245	7.94984852561579	8.65435533388857	8.25422929676023	7.44391096131301	7.94679992368576	7.70051654510582	7.8904456280985	8.53945793571253	9.23394906352763	7.83491279985544	8.05384146400987	8.1264389503466	8.17592743446211	7.76028482340343	8.62935664418461	7.5803127193456	7.95006294071774	8.23346804344401	7.35781500420119	8.07163936694256	8.14313957190836	8.27943385366741	7.84725197694384	8.83041632039825	7.99626571221488	7.52500963856019	7.27416553215558	7.63890645283956	8.62544402077998	8.0157416147367	8.33998739664331	7.79164602000625
ING1	9.51438301980229	9.59016966340004	8.68100048229649	9.61911665318351	8.95654119948376	9.67805276650595	9.3365868016253	8.91302512136456	8.88665571435584	9.71930710571949	8.84966008382446	9.87630169637676	9.29139937561676	8.96937607607518	9.36602930643922	9.61427905453905	9.06793860380013	8.84183811247717	9.52702996667201	9.36948563029569	9.41450798953663	9.00698957655287	8.70442229826694	8.94657319356217	9.10458943315202	8.92389483948257	9.07752810488492	8.87053485643763	9.49607286007823	8.62252524658247	9.25164541258198	9.00455164481958	9.16553198211928	9.47352508840715	9.12526516283729	9.00583695786525	9.14724608938479	9.60819035836647	9.66498722942849	8.9815379113518	9.10347454206182	9.49612253418301	9.45932022041728	8.9014104551423	9.31053419685844	8.81899523706868	8.75571144213103	9.31564085360623	8.92573894812951	9.11155412007976	9.75820741797857	9.01716904259119	8.92716367434457	9.51948763266309	8.81986202556339	8.86335457544634	9.14656998084557	9.15698459797661	9.15268573821395	9.51610706253938	9.44593169131265	9.32327424502	8.82898351932271	8.92749792961067	9.02488516498821	8.70815848471969	8.78589759849318	8.76705119194532
ING2	7.37857200593479	7.81617727801014	8.52977765494278	7.71323367692948	6.88989938713474	7.83442695188961	8.31892509561942	7.8385305286338	7.29572879621289	7.93436973624808	7.58145551445279	8.32498590263433	7.78941254965331	8.03207582892538	6.84668926132637	8.7418272203168	7.1578512782785	8.17901284991726	8.6583450488866	8.70177371391875	7.87206401882906	7.74881283090111	8.20178543916522	7.8426361644151	5.93760041390405	7.61598977580037	7.15298434459984	7.30141101332715	8.02796332137172	6.70508411117754	7.48569672462572	6.81464545621541	8.84892371364657	7.31191576792773	6.72237026133901	7.65846738592215	6.83158631891014	8.06919161076863	8.0172779689763	8.21679168976301	6.96394220964745	8.07594100617323	8.09751561098466	8.76743992938396	8.91149126706019	7.96426208682079	8.21248241374027	8.70770185943927	8.44819716980395	8.83276804694028	7.1960448423374	6.71413420267703	7.74401160768055	6.16413664008121	8.18215052413536	8.0749418231237	8.82016690659884	7.8781670820327	8.09336476123357	7.90670414355112	7.73369655904654	8.03069627734211	7.16585069387155	7.97766052219756	8.23746542291215	8.63579895118946	7.90239651812096	8.26043447610201
ING3	8.78026549777913	8.07910908728592	8.18481570527339	8.32191173332214	6.98370287382633	8.60393710216979	8.72374800411382	8.62602358209435	8.18555848034214	8.45174243216189	6.84197533642224	7.59922952443397	8.99121212897522	8.61531482568808	7.33260122501064	8.39979480387844	7.43810214401557	8.0902046545415	8.59763530006815	7.59264241127737	7.96870794400732	6.77427083750052	8.27263312847395	7.02636319893946	7.89035779796464	8.62777171637889	7.36112987127797	8.24824672588146	7.2607689475582	7.27882558595268	7.04606136648511	7.54033482320029	8.12710269550681	8.95643853690586	6.86643113233503	7.13983720379299	7.7909880437788	8.44693406371703	8.63075829042944	8.13403012280244	7.14481499839929	7.85434377784754	8.17644239152428	8.08845191663953	8.25682428245165	8.76782504632519	8.06098213349046	8.46879330663193	8.00254607459266	8.01981912729096	7.79923145779914	7.97465165341417	7.50099885406676	7.68104446972704	8.3606250925299	8.68123500799474	7.8369917595201	8.06383068623259	8.2047441014173	8.69639613965498	8.42970829493046	8.4775364231601	7.12787820361218	8.98064566219418	7.73586097044086	8.0046079349809	8.26174361209473	8.49268245299953
ING4	8.62674576186428	8.30671761335315	7.73503420325057	7.78604835652147	8.40022628048799	8.41037257606054	8.7268042618585	8.09574762637207	8.23529278764343	8.16426572079219	8.05607285749723	8.07944696973972	8.34005086846269	7.85938712379321	8.31191620010259	7.80764482101497	8.21937978721752	8.04455793149147	8.08464760078825	8.16490343317271	8.52344860923437	8.30250005274517	7.91362439831756	8.1413485283935	8.11964187181214	7.76401548472468	8.13138555324123	8.34576272344936	8.17708128170325	8.09762628678202	8.1217964469748	8.30272029300473	8.01102492678481	8.1273308170353	8.5787203091811	8.15956449753889	8.05619138303305	7.92221695675557	8.28500405590182	7.61620406505615	7.92805828213526	7.93418097913351	8.16752332666736	7.86815384575972	7.54472328253614	7.9022894510953	8.08894413331798	7.68186116124747	7.72716143331606	7.55174447370618	8.65378114491223	8.17043340145343	7.92627223513067	8.25180556085217	8.3318067685211	7.84025934012173	7.69349384938737	8.56836024363861	8.39852226597413	7.97269652735308	7.81847104373781	7.6988833742299	8.15062170247658	7.97715965511182	8.16183595370128	8.13153616723809	7.9252506168118	7.86188701988561
ING5	6.87740630259456	7.8968054585379	7.54396242036769	7.22525266317197	6.48799184701793	7.80104357842455	7.86361722437142	7.71757902920811	6.72844461662417	7.29428771963057	6.94637807671	8.29237769643349	6.82529050623452	7.66519621204012	6.35335905234346	6.87859015611246	6.78042286240139	6.83186570015292	7.40757359743346	6.88328805011796	7.15681176241897	6.45324293214645	7.59659924689729	6.47341908134992	6.72650751282224	7.29326057218632	6.72707698485713	7.60537375569905	7.03750493158238	6.57187328717268	6.76515976184067	6.64448774358108	7.28548172182703	6.78542300501416	6.66514509217924	6.59694967963048	7.02082731598895	7.34813186404287	7.52664494711653	7.12520887298516	6.6787555146388	7.2417087655851	6.87288795830406	6.92713384296477	7.17724461306666	7.38475521896657	7.12067505835712	7.07188742752745	7.91816378297584	7.21113774936621	7.11953848668827	7.29920897941122	6.61053121809356	8.41554032860166	7.13633035903509	7.26428390611926	7.90354450869851	6.90370466241736	7.09379188423613	7.47729510417372	7.04039246996547	7.6558008877521	6.63390158761213	8.23162731638532	7.02609117914533	6.71570496067089	6.95622298450091	6.76804538536684
INGX	3.70187980916087	3.95458426598835	3.94433527779418	4.03859184702141	4.12362203650776	4.28643246980433	3.75117885597625	4.42555568902001	4.01153922608995	4.20209885235826	4.0092831010121	4.08425022109739	3.86586915062427	4.08246522324613	3.88148038434696	4.15880118968251	3.96132558494559	4.142740413848	3.84161062612105	4.02717299981685	3.86874020848346	3.97696426990593	4.19125974485305	3.90902191938932	4.09607653784014	4.43496989773787	4.18376702683308	4.0804092536292	4.11059430091463	3.98631179899575	3.90657823619911	4.01931857654731	4.03715135210441	4.31454101962977	3.99532355042179	3.93983826747272	3.89494345350804	4.06055041329999	4.28170247311658	4.07155848145594	3.98685332890105	3.91058125203195	4.08601722062869	4.00390418416858	4.53580731152408	4.11621541151814	3.77341210389875	3.55366693284866	4.39381798189031	3.84230246082911	3.88235893724673	4.07429791631466	3.83445656912962	4.31483455534967	4.06184367456996	4.14506585028744	4.53453462719357	3.96760679795195	4.23961070031429	4.19857737519721	4.18252934834005	4.01857657537234	3.88880029344724	3.89724270702676	4.07043452094493	4.15865772856793	4.05293848344483	4.23542471356119
INHA	4.53018484125275	4.68421398933108	4.14826365701443	4.84472463666041	4.31553222331481	4.52699830328335	4.82816725040128	4.28952219053136	4.29909992986188	4.32994032846925	4.24270948360169	4.67206984432366	4.47708695520457	4.46322428700378	4.37233601312835	4.48783059380833	4.12810290786497	4.43074781017384	4.39594153352549	4.39527313842468	4.96070141611744	4.43162429731993	4.72645949776537	4.18401151030305	4.6613297424773	4.20948878976293	4.7416670311511	4.90905660155235	4.55233888968416	4.35474141151632	4.40306592685093	4.2841984558836	4.63276202769757	4.77496675190404	4.51861609044032	4.41859612826879	4.28072171670513	4.22724395544782	4.7900956302173	4.2889187380899	4.23619264157986	4.55055106878482	4.29444898631142	4.01191923261679	5.05650494534191	4.34590992152792	4.61771479650818	4.60564977845528	4.21733483213526	4.61511028339631	4.13485559605271	3.9755019813302	4.17210183287435	4.74458877325233	4.42393280091314	4.13941574930109	4.46842682833278	4.42376890326701	4.92280649319045	4.42162100169672	4.31551023453007	4.3201493577968	4.26375946621844	4.2070665208773	4.75603534566244	4.71572685521688	4.35437395542974	4.31963940233508
INHBA	11.7161773275139	10.9538513070247	10.614294470028	10.2916027350568	7.31788174873961	9.82348054441593	10.9406546822187	8.36240235148119	8.04639578275526	10.6841865052934	9.4750363167185	10.8524004539781	10.4841179124715	10.6034959177466	9.50318981477927	10.4382777260131	10.8108832977924	10.8331072736045	10.9059657489556	10.6491192293062	10.2546639236791	7.85355974723188	9.94881922288223	10.3050432760271	8.11566830441004	11.4640084157499	8.07095577103958	7.59477306487842	11.8964673411596	5.18937485429013	9.54003523266017	8.16922124376102	10.0241976267948	9.18705870195487	7.44576819318984	8.41653695863847	8.16495929943955	11.1654592620787	8.70524497981834	11.7193656286336	8.63963921390877	11.6088850052575	11.3480345041939	12.5429274443638	10.6050435334114	9.33905592303613	11.1443763816455	11.537508911909	10.3497201520157	10.326712611895	11.4827203700062	10.43156040893	9.87594242563373	9.77593723801399	11.1503003243822	9.438170663233	10.7835962280377	11.3449291623539	9.13878844003656	10.4846135328393	12.5601634267444	11.3303324341101	9.69748779720487	10.7598362214526	5.27061589296312	5.48338536507327	5.17867565391813	5.71423054713396
INHBA-AS1	5.26174793485759	5.21959237097214	4.89713979175947	4.28592255130858	4.85030800539023	5.16610234309897	4.76442331947388	5.27162460837005	5.05486144239537	5.37108969353705	5.01514983588315	4.89032585061442	4.72183821953615	4.72200175324198	5.035159197822	5.0832878003605	5.06585653776705	4.92620604829756	5.20984542713551	4.87185874209304	4.88973197317018	5.33620278860923	5.12854472609291	5.2315004192938	4.9177350403117	5.07576971804328	4.84330940640774	4.79461048255231	4.60441856976569	4.89032585061442	4.87434595229774	5.04453134942755	4.98015277125735	5.44663954182716	5.36147080462656	4.77641487450736	4.79380354754926	5.02452972910486	4.75705324933371	5.27117956196756	5.3066561076025	4.99122234897757	4.52966638800458	4.72076583735213	4.5757618985925	5.02125600298257	4.82965535843226	5.21690750215307	4.9471287313156	5.21501113287533	4.89960020990417	5.03052928508271	4.91694834219567	5.67008049035211	5.06224010952801	4.68256121939418	4.69217401414681	4.47424400840385	5.17111193642179	5.03642842085355	4.74696147471999	4.97109603492731	4.73125944776287	4.52706900993455	4.8009476608623	5.07763197815828	4.94830923066796	5.16040824204227
INHBB	8.45677023971369	6.76054683993614	6.35513428994352	7.90491532278176	6.35924024882077	9.48154337692359	6.56150413073257	6.05147756440917	5.78345750090208	7.13548682905296	7.10121534778241	7.5201595200762	7.98335440232804	9.44462097034347	7.65039217585448	7.00625880022153	6.37645444544855	6.49345939498968	7.58469893728994	6.77188249024143	6.9829320460284	6.81329387204023	7.03040483693889	7.04531830072594	6.1823670169199	9.24041301995889	6.38997259623086	6.60635689002067	8.99826655511534	5.87409151573928	6.0801902927641	6.62137262935718	6.20686550377778	9.9056442057583	6.80570723441016	5.93219108291346	7.73286539160172	8.00741324350093	5.8922635202466	7.94608100200115	6.0991252666656	7.69980699820609	7.76479719727783	7.95560346533596	7.15641938455698	6.99710035368781	6.75502851464428	7.6517716286902	7.68000802210399	6.94268646466037	7.17366172263435	5.5309018732644	8.77098121924402	7.88526907158722	7.4211241815729	8.52457250543811	6.57554410351655	6.67416226376801	6.35948978568249	9.31607724364725	7.36299256041891	8.68884917263941	6.59302147918966	9.11366815908248	5.30693376617598	6.14749994027246	6.3175105037384	7.13232642388824
INHBC	5.24767193867486	5.60648228839913	5.29121845423082	5.3544894411066	6.85604925135566	5.61920392075007	5.16181809918393	5.30250803615077	6.39018056152868	5.41797200341762	7.02039116941869	5.3901075720474	5.07242210712912	5.22775718066214	6.78712743879491	5.61784942796962	6.42312894615563	5.43204360021742	5.37937351114904	5.25455992636915	5.73629800625544	6.53142905309437	5.16945293360372	6.49791672746295	6.679428957231	4.84266996899821	6.83243929101778	5.28016376368319	5.41353146514733	6.81855827826394	6.75705547207223	6.58699986445017	5.83543127932819	5.31499516737957	6.73614881004845	6.5659687132062	6.4988712009642	5.37206532706518	5.47070953136534	5.41140820708158	6.77423198513996	5.19520965163446	5.28253510645047	5.54983707731673	5.26328697809895	5.65289434589806	5.26887606335791	5.98337468784316	5.29059353834635	5.97447755546752	5.60600259890706	5.08892368437365	6.6097091384554	5.50270363188959	5.20199619019597	5.60921986961043	5.29582992577016	5.20251517717437	5.20381693378701	5.56105411718394	5.27540109809441	5.1414270784043	7.0525742677018	5.30109565333514	5.6366753983218	4.8983524991401	5.56419887138436	5.50905882751124
INHBE	3.29863315004963	4.23968821704885	3.92941974227098	4.19610822525712	3.68881761597044	3.89392707847554	3.5865038587648	3.86808978954422	3.4602066305824	3.09268064116101	3.91241998558773	6.46272083097045	3.65667675965672	3.45743867729198	3.74224622053997	4.02450790232769	3.78862575541246	3.79565928844852	3.79345404942972	3.77906263927736	3.45250152118463	3.56666603383718	3.65494352801605	3.7575532921911	3.36559945689956	4.81372915391199	3.57488783657171	4.15258376780749	3.95018858488604	3.78585991618262	3.57651876022846	3.65660558412648	3.80257746106132	3.1342704725845	3.51508743065774	3.7705635100433	3.26231019307871	3.62064979003055	4.46514591725867	3.40093459944302	3.69967601867143	3.50813953770154	3.89367138881222	3.83453026173398	3.48586663307704	3.76580955759747	3.77629898906919	3.92897749596982	3.6777384328635	6.30692818982478	3.74905326471622	3.52388514842813	4.04396354809284	3.46061657592915	3.17012139720453	3.6252817943989	3.64173496628257	3.49301495021894	3.72414640381384	3.4793829448739	3.50120443621523	3.80884004131521	3.18012911101946	4.03227394750813	3.70961089807632	3.9139786106287	3.30983856426969	3.45697255111026
INIP	9.72090345126462	9.1714781768269	9.46006198305899	9.15860016573669	8.5035946485094	8.99820043841178	9.65587210772803	9.08151229753848	9.70678927872592	9.69881454865389	7.42593781671415	8.86231741516411	9.22054737872337	9.42753237255561	8.33649324950214	9.29098685576769	8.83113405755527	9.56890836005007	9.32642058497174	9.24878131522117	9.18680747711985	8.50564365967503	9.29541903421349	8.97936680916213	9.1006208465951	9.66628794132774	8.3864326167422	9.3006355173017	8.88388987020962	8.73171481619999	8.74013095332672	8.99856225946848	9.76252340345329	9.23258786112161	8.65509985147947	8.82912260687207	8.62994841052405	9.1997335350921	8.8986157375229	9.65071919347362	8.84175533351108	9.41447643464018	9.21881692788284	9.10490024166183	9.54785044609204	9.38567236530608	9.02256015020551	9.02171617262001	9.18729869490166	9.37185813679833	8.82577154228738	8.45719179886838	8.71836877256552	8.68125540478606	9.56939109597293	9.33791962070085	9.60716983581666	10.2228481388713	9.1868125155887	9.38954092048168	9.09199222221511	9.49128046449295	7.81450655073154	9.47026235856594	9.39519486079215	9.4215499404377	9.2894541107757	9.7586788029198
INMT	6.48233097546726	7.04073880267145	6.56812558754834	6.68992372491034	5.56540886048938	6.86084046197082	7.22391199075703	6.51122620896358	5.55241268919431	5.80690905883617	6.13309587688995	7.62446098063005	6.76743943972954	7.51052062435032	5.72273133798429	6.21093119106241	7.07094218872574	6.41327336661784	6.95294875685018	6.67557725193638	7.48795953713716	5.75380777357595	6.03789937368438	5.60602919148156	5.77084998123487	6.76899654852367	6.10208241587374	5.97256725275681	6.40345830215877	5.79854584246524	5.72841464477315	6.48198427229591	6.25875422670945	6.19443396100612	5.68451180218956	5.22407948212188	6.26376223335878	6.48093967838437	6.25098310139717	6.89215760788167	5.40908716607747	6.96642512194519	7.96593577370252	7.44592325168085	6.06717759920884	6.13537093656969	7.10480975308544	6.98447043466856	6.18966134811762	6.4393852620598	7.25596651100223	6.77397188161591	6.11885278321553	5.49784511239313	6.8195736144561	6.51793726550898	6.87830805063651	7.04435978868493	5.89932738929341	7.03854443728927	7.42826301839285	6.8959055797388	5.22681352355022	7.23180803240941	6.20507570136723	6.63784109956151	6.75079660790805	6.58655093212577
INO80	8.97432923940898	9.33492238233137	9.3473175700731	9.11697343780133	9.79285579192726	9.30504755933476	9.32127712654315	9.57865204734463	9.79415514164797	9.29517015973003	9.57385414067803	9.74993261759532	9.17832101595859	9.4588036355291	10.0475643830934	9.42838718496378	9.93727135095637	9.50796106330845	9.43345992556675	9.6383297917742	9.54789432109495	9.82740103767378	9.46350050739212	9.53175054291505	9.8007450163684	9.283161158085	10.074282271908	9.5552024427278	9.23583119882818	9.84785237043134	10.1767569206315	10.0720101154895	9.6607730420683	9.22477744405836	9.68986255163494	9.73287703252502	9.9318682610373	9.26969633601148	9.37841429481282	9.2938649134395	9.85535713614586	9.11550567640898	9.22915415867779	9.35607406089228	9.62491223372288	9.55972934380014	9.37754149227285	9.45865515883594	9.49751364161701	9.53086511212866	9.41981539864209	9.83331836218949	9.69535771299737	9.71913091330392	9.41339399877702	9.65887688124498	9.15551342349102	9.42355024734943	9.42500412147767	9.69824718672949	8.9572550656057	9.48558176122707	9.21915071840494	9.04190753330127	9.73167066942211	9.148504941285	9.54001525387304	9.3461173498218
INO80B	8.00996426530263	7.28540819005808	7.05819018656099	7.53525562385967	7.56418886243386	7.65815984294075	7.17386864200371	7.92748454115386	7.53725378797162	7.87985899576618	8.27373713469952	7.20861204609253	7.09808531954832	7.53375333255683	7.51496910768357	7.30072547695526	7.57627931318124	6.85246452015812	7.02122366157212	7.6114405548863	7.42380036879097	7.32947615620213	7.42422911870249	7.74725801798913	7.56814171484024	6.96812920072011	7.67921907688549	7.31077996153713	7.3098403246903	7.66816655503687	7.51021095794985	7.65004509464952	7.2990270095905	7.86017497813836	7.88428030610105	7.84049715624231	7.89916465552824	7.71801344126131	7.05281195846043	6.94609012919476	7.37829154204659	7.28996811228516	7.8294975972106	7.64160615118511	7.41552472406326	7.6556658711159	7.17656652517618	7.19969948992482	6.86593537979732	7.08218831328	7.35360219547545	7.39233880384677	7.63842056675344	7.3841795797908	7.24651263949779	7.3258864444802	7.17679780045288	7.30705764463598	7.3045360253915	6.98239568119799	6.98487711286747	7.03589048862964	7.25532378443055	7.27041078944235	7.30880260537457	7.06392423700348	7.30660516057418	7.1148936503085
INO80C	9.04769803034971	8.52022039045176	9.3576372492	8.32227507458893	7.99965204355575	9.26354046805368	8.20641040873959	8.98756338638031	7.87576902435277	8.53137258968703	8.25278312504357	9.85548059073776	8.83525815487315	8.70001296270911	8.55290257407884	9.30400743456565	7.83067479054947	9.74119687186937	8.64522059700976	9.34086314669596	8.85055132566162	8.48067398128745	8.81303808294806	8.61145542434799	7.7498547793421	9.07525584607075	8.25595721527914	8.92745224406293	9.0989464096674	8.55216756537225	7.79248905094372	7.33272816240874	8.43357822402478	8.34235890878739	8.26782827005841	8.46112037494662	7.7050562012941	10.1702579634403	8.86301841119	8.92824634901347	8.66937263277669	9.30879919298825	8.75914823167789	8.79216877433286	9.23648943566327	8.82419286771154	9.28732970358039	9.95431692642946	8.20671117378324	10.0004133599412	8.8595621621901	8.21501567102048	8.52222252364836	8.94698164540732	8.41073466702685	8.2099960684327	8.67107843681048	8.11514029986867	8.66960875555118	9.01411213771071	8.67773257965462	9.12364635097862	7.54537215874823	8.756638202575	9.02007882473976	9.02748505028479	8.92446604851231	9.15576004434508
INO80D	8.13365152134026	8.64231897506513	8.41026241251813	8.79207716674242	7.16696141842138	8.55969021973066	8.94462609064649	8.57697605829421	7.26540987377466	8.44237789582482	7.44240265467019	8.82720726625314	8.6917948932012	8.45206152448052	7.75934730353563	7.8842381595645	7.29320658219986	8.45190843866537	8.55147570037332	8.55574417101105	8.88925851733855	7.54997319017969	8.55348556349027	7.65986336691562	7.56321889744507	8.65276685652514	7.44397319341018	8.80320996116607	8.41079364557577	7.68584961419572	7.54954338724648	7.20421618996048	8.73369274711477	8.51686974102626	7.33251848830974	7.14887059610307	8.00642495427845	8.92452998413232	8.70090322168357	8.60364100235132	7.09178853649711	8.0650805549079	8.3804118081041	8.04160903234276	8.53678602577338	8.39960200552858	8.09087157902577	8.19022764429647	8.87210102298314	8.01850729652853	9.12781588269273	8.58687400209541	7.52821924717353	9.35675170322314	8.39603762293407	8.35863513787297	8.37996564923394	8.74197963056887	8.41259621877422	8.55247675466632	9.16613995218228	8.26981656233094	7.99547838698163	9.18291535249451	8.29629493414524	8.02309166890017	8.4159751532592	8.59262089848076
INO80E	7.66273212512332	8.10366410274711	7.15036169400695	7.83964409140986	6.75956922638123	7.83078515883081	6.81213247360187	7.23561674727274	7.48473921239506	7.51606353363304	8.03971978392716	7.8391002047173	7.65462656841198	7.89838128795188	7.79425931292961	7.81767131424951	7.56632024414073	6.82132152868592	7.44814707773954	8.03480110587438	8.21929444287017	6.82143194245661	7.93215264717071	7.12390359179772	7.77473887051825	7.21355510107492	7.96315835892559	7.24474832409609	7.28319110784747	7.79295519247209	8.00062030837276	8.12644828364148	7.26570994110766	8.1454826532125	7.78793025013913	8.06681858031398	7.33480437022	7.60737702067758	8.5468238557133	7.20788622544138	7.67402577047929	7.36912668328495	7.80852714666082	7.4919418764305	7.77950242016242	7.62290519690813	7.24513775887997	8.02810617614447	7.26484168474477	7.4704369919876	8.189974568262	7.49577430494061	6.95509907705495	7.66954889124325	7.49637457285171	7.80811646622035	7.6551259695773	7.50866371633524	7.1773250747019	7.58982998734232	6.99458200921654	7.20925345505554	7.21027957979283	6.77725873982008	7.45010364764607	6.98354715830166	7.40911052605217	6.75817745685462
INPP1	9.0513993333939	9.44858038050871	10.3967476162983	9.45966363636239	9.0514611340503	9.07270594730895	8.78677961842098	9.21536526974174	8.69260687940831	8.81393033890607	9.33188533782243	9.87522290093201	9.34591845739379	9.00609525072537	9.32217713402386	10.2906529282307	9.34040202305033	10.3680442700156	9.74752763363929	9.74674205489897	9.52302145592651	9.96100594116001	10.1438724977313	8.8898463567396	8.32846723750937	9.43094354041903	9.71373404874871	10.4876986084137	9.17256104570817	9.09759458212795	10.2389623133883	9.57953487397297	10.7986270899732	8.01527118257207	9.06898315334726	8.33983791691941	8.58771841206254	10.6418720484478	10.3065853476111	9.66683725531075	9.32421187534494	9.78535599724145	9.94663958121532	9.46209691843259	10.3178724313004	9.05237467299021	9.98314077359897	10.3090773532545	9.13150739269303	10.9853413471101	10.9123766274083	9.15848982821605	10.361379598362	9.45183637341611	8.96346447504642	9.30204839858322	9.3736627996105	10.0176286846177	9.53729701567716	10.2462396434175	9.61740677925876	9.80494534622396	9.23067461717429	9.40835612986383	9.41775180379503	10.0701206496307	9.3375312551688	10.1284507104542
INPP4A	8.31822505652257	8.82532437459158	8.50608145795861	8.27418992641804	7.08001198675952	8.55523718141154	8.51197995077736	8.69937548038163	7.15893147235343	8.14372293609861	5.93366186953457	8.96715586851801	8.28715238448147	8.46319176914493	6.07490636609715	8.56273363492802	6.99323866145514	8.36430683064617	8.58843096625937	8.50327025839745	9.02830544400592	6.57830437446828	8.48529141803712	6.65792163262409	6.29043478975022	8.62609601154223	6.96180581574364	8.88770488488336	8.78367075102878	6.41190747784666	7.24532344084926	6.36553384536807	8.21798048943208	8.5022028025431	5.81434456474459	6.33153306653059	7.39695673311653	8.72252534219306	8.3589623646552	8.64756722916095	6.55036443987762	8.83862130670468	9.05137675646862	8.78807036486465	8.50760140326735	8.19143125486631	8.70789925800596	8.31675536385297	8.78038389484593	8.21537262791141	9.27424388480777	8.34604131052214	6.83481707985873	8.98717021976067	9.34345528411692	8.39088108206186	8.9120695953016	8.59155348403815	8.686539314119	9.7888194957634	9.07890758060342	8.55983289422184	6.28852723988339	9.10575735040568	8.59557305378483	8.90921900443447	9.08293431732716	9.04372030661434
INPP4B	5.70148458838509	7.89479576452181	7.79335366223286	6.74029830589138	7.0707961387235	7.25172634685954	8.1287803926387	8.26077063626336	5.98698654664852	7.34849513583448	6.17525431787512	9.31332341603623	8.11369700012931	7.69474366055133	6.88723882026642	8.04442281852706	7.2733552723248	8.22792585279983	8.24897049292549	7.43461873893854	7.93949980989698	6.2921987458417	7.87139414331618	6.74605209245072	4.91245573615225	7.6895382676297	6.15354569829632	8.45967893584676	8.67838023195506	6.60292639722663	4.91306590439632	6.1743045850445	7.46025683835476	7.6788334556385	5.69481169300801	5.06454917803617	5.83909810710611	8.41165374767317	8.49128152824401	8.77941777119498	6.40053778162438	7.99967928977746	7.68389799547905	8.3954426038895	6.54352130613627	8.7317961475719	8.43349460986357	6.79844045560756	8.30256252182999	6.99023615667138	8.82178001724077	6.91928139015638	6.36219538544073	7.44213563019386	6.71815400427495	7.87798267534077	8.28815576750854	8.0894757533953	8.02098788523013	8.75737883206341	8.69893957167322	8.64109998698986	7.36834938433877	8.32910491249366	7.87068623607989	7.24397759922451	7.58629049304678	8.18834202777597
INPP5A	8.62265321960862	9.54564625756761	9.36680367011974	8.83946410722115	8.58967402864779	8.90464507103926	9.30575789229191	9.06090448869453	8.6800850590064	9.02215835241008	8.13664181482401	9.62083888591854	8.86153810861376	9.31372153226339	8.50895301183692	9.02761633397921	8.69919705949273	9.18239397179867	9.23952585919053	9.33733672176149	8.95667781508783	8.87954093786152	9.12297820241108	8.70917733924272	8.84654364361497	8.99024778372132	8.66309589855222	9.0938812018691	8.97523097642624	8.74718780573822	7.71879573632591	8.9476902082252	9.65376592068552	9.76664653961102	8.47248143369449	8.61546581093793	8.80744795193162	9.52782922000469	8.96057488631661	9.10199785144	8.52903106493783	9.19098301528263	9.39681554010985	9.29252279379328	8.47683173786085	9.28609066747653	9.29318219029163	9.3575976915941	8.59284137449709	9.43834997813918	9.37915857323461	9.0480736056014	9.10887532023347	9.83319676871898	9.01572077835058	9.52155780476498	9.38118961611809	9.14207693563348	9.36243566242549	9.51757993801912	9.01710132873685	9.27313576880216	8.84751649953035	9.40692422088693	9.95610138063231	9.58349712902439	9.85056189178317	9.53409090616294
INPP5B	6.78009992480953	7.19284443719441	6.91155758693328	7.11462538988817	6.16562278070429	6.88098468098481	7.03995656397245	7.35379053401851	6.08743292047278	6.8747261328288	6.81089129689815	6.99752551816052	6.94830465026678	6.83886628732761	6.22259739198809	7.21402744916902	5.68293415406606	7.07267893690186	7.04025146525345	7.29854319654833	7.57840133598561	5.91936564997433	7.45233281987156	6.0582684274428	6.50165819616029	6.89558497338571	6.53449052419349	7.58419235642584	7.41976142880715	6.49876273043704	6.57416022360462	5.83087170169736	6.80414788908128	7.22019472378451	6.10010224891693	5.90390723449319	5.88835909394293	7.01415840225724	7.85437926246416	7.11871226993147	6.21958942100294	7.01112110492021	7.49260976754622	7.03666657074889	7.17134353906546	7.36756027745385	6.99193387116991	7.39736925688003	6.96567826578982	6.96558516126878	7.64765026416237	7.21638425928224	6.11995563066691	6.91307107338021	7.29411075344955	7.27399906190337	7.14843405695568	7.44726243962388	6.87961626153158	7.17320128982737	7.49217760548298	6.99308786269624	5.98173678201188	7.15968286167032	7.24851556395446	7.23279556948583	7.42625702057724	7.02597085553378
INPP5D	8.17876916526654	9.05892919020349	8.56591328256072	9.21684213863686	8.63599961744123	9.04877336178721	8.2110453735212	8.47366898739508	8.37171044996629	8.31817551474181	8.41045894780362	9.87937208923184	8.83037139348244	8.78948541738932	9.17709098568271	7.66985006157616	8.62298221276803	7.5061545135744	9.07877535499315	8.31310459095414	9.08957036293155	7.7754137017811	6.89539294598056	7.9126147676943	8.633949214797	8.6340439246573	8.92838390304362	9.03275824867604	7.76632043515952	7.78901546692764	8.42615732796798	8.88241144508057	7.09874128517534	8.86292477670558	8.67874089019157	8.78257964095206	7.91252547337091	7.14401176511259	9.44988702051559	8.59378579474126	8.77877918600935	8.67389887395545	7.99174165557405	7.69133559930909	7.18706382778137	8.57363344550876	8.25168156063898	7.71017987208176	8.04021799347924	6.97698579683934	9.57294407883967	8.67212918466391	7.87239144019251	9.4499252818745	7.6914518483147	8.99873186265007	8.57090609380711	8.94083995215582	8.5572689791225	7.27721719451631	8.64602201922371	8.91358633093302	7.77282427414645	9.11634295194914	7.5046822868669	7.14958564089284	7.54998378311734	7.74595437714828
INPP5E	8.29088304068445	8.45053292977097	7.89673169572047	8.06822307075945	7.45908331094371	8.16040703035663	7.63291029301802	8.31471803214811	7.9358541742647	8.33407941724094	7.56533118528764	7.90262919145318	7.58904557970969	8.0572946446056	7.76618558516548	7.96911291598987	7.90494634984689	7.85017585616651	8.16519708594726	8.07390493315103	8.3202684149197	7.86882407043487	8.70168910697933	7.54379985808998	7.83138060046033	7.58844420660312	7.76410915212421	7.8541527439206	7.54637723671277	7.63152603786439	7.61414179267826	7.38843968927996	8.15680831155055	8.41937726661765	7.3533613858917	7.79051452073105	8.05970989223533	7.86916067227104	7.98393982542135	7.55794265000526	6.94237325275487	7.93080282965158	8.36309363259794	8.34673835959116	7.80268831960059	8.1719062514821	7.57960323489172	8.37392706190665	7.89224892816783	7.78460412465032	8.58084068020367	7.74440362375079	7.65550157327695	8.11697742696678	7.49109647909436	8.18792419643722	8.45042492625812	8.19492474369379	7.78089324430936	8.60872472492367	7.44288426794901	7.29154036496334	7.50005138032165	7.80491826432629	8.06259843957374	7.61446662027412	8.14955874839965	7.41861919992988
INPP5F	7.5997701314228	8.3498755581055	7.9860407878278	7.79532374219723	6.47264722230058	7.86586201058121	8.03970556328591	7.70246645763833	6.3512351950367	7.59342108741752	6.24104325521642	8.68156487668447	7.6198267120223	7.84625157221599	6.14273135707153	7.87658725621261	6.94702795962757	7.9830567370759	8.11100831506376	8.34086214017247	7.78789792054548	6.19614335216483	7.89221042211214	6.60665619046652	6.14073915398923	7.7922846617089	6.37265980689854	7.84876845291565	8.02933417826704	6.55702901059359	6.65643752614843	6.68875435428852	8.20930332373125	7.31982230207158	6.25845403978693	6.47607382597609	6.3907443733181	7.75255314191552	8.17257655907554	8.24590652604459	6.57723996087544	8.23019479139632	8.18160868358831	8.64294622255006	8.00055040080536	7.96165180998074	8.19592461322581	8.40239474372293	7.31057880044349	7.89541964216833	8.68563597159459	7.67769407038884	6.71583931636192	8.06544169668116	7.431825852974	7.88863163371696	8.2274764190251	8.26740984080372	8.16741008427718	8.17456876112649	8.3019003353696	8.05595355925194	6.24084329321274	8.01317923203645	7.7589993427756	7.43872440173109	7.83945884257825	7.46537834347424
INPP5J	6.19444984887308	7.43602909181147	6.61669583623463	7.82380618863436	6.66148674161349	7.04677993302195	6.94926982809636	7.15690548332751	6.86555390402399	6.91729706367401	6.41164694405728	6.63258216525815	7.41990325592306	7.41086321958337	6.52193408938239	7.00916280340116	6.18921134756103	6.72256598532142	6.98714866126952	6.85772966658183	7.26826522302343	6.96677293797754	6.82944353278002	6.73898361582714	6.82437263740186	7.03874290768376	6.39229288996057	6.68247015417435	6.71174762700003	6.23738998861643	6.64503226455277	6.308915938908	7.02128783341616	8.16064090695539	6.7119461296244	6.500046275916	6.78842567608232	6.69986445262984	7.59414720914112	6.5450717894565	6.34731060011565	6.84511585719068	7.1439397774009	6.57529100236719	7.08283451149335	7.61270482848384	6.61974144928236	6.97091532515617	6.9395044754067	6.14661767072655	7.32752096546321	7.70293193018909	6.39572828336508	7.02275222062596	6.5988389951998	7.39600825845877	6.90347687934807	6.78251190114838	6.89730851766081	7.04735775237113	6.99085692691795	7.05499030614231	6.21031144644858	6.97958859489913	7.40909158821912	7.12248995087573	7.52790853475164	7.03864773555344
INPP5K	7.98224515713035	7.5861409172876	7.41341793276667	7.72267533107192	7.65414620707944	7.2932478228595	7.56043341358149	7.7201233906094	7.68429830119619	7.49179874443394	7.70404652065699	7.5497763807435	7.68921975598931	7.23833093991979	7.71575314793182	7.3226362239648	7.81451282761345	7.68268834124816	7.5196066355074	7.58954570949668	7.6912227182027	7.69734959378744	7.38700902152485	7.54985478545752	7.27249361312205	7.16799679896591	7.69719412616829	7.72219179247442	7.4393703491531	7.68040198717186	7.47979875334216	7.48236349163028	7.55153840251411	7.42652048184754	8.08160295498155	7.5703376910831	7.40774817057105	8.05773322312221	7.65084301415513	7.15026548955607	7.72442619616303	7.44364483250566	7.68389799547905	7.27205158105195	7.32401176014354	7.16653287170781	7.50893398639445	7.45915050613043	6.75373502884651	7.62868710981774	7.76415278367564	7.12241169024321	7.52631792085757	7.39425646389146	7.5661426791296	7.42436799517047	7.04284929685827	7.7137942117144	7.40527747473252	7.30938313677134	7.23311562107678	7.15178554895753	7.12944707792648	7.26554203340974	8.0391410734886	7.53443461059586	7.69677814287587	7.8695575556443
INPPL1	8.00047982521448	8.30289461937309	8.08684784114508	8.79866450787394	7.5162350869167	8.18855161495968	7.74277228391044	8.0242275059299	7.70661806227145	7.83481987415428	7.56046816008005	8.28636722463269	7.9377670025763	8.45502409545777	8.02405525436814	8.09740693800179	7.80844061435642	7.94028769645816	8.12919171725407	8.17137948283608	8.19408255199945	7.83007132208402	8.78839541731472	7.46914407675825	7.87369930150777	8.00568075228911	7.83463662682327	8.30875931242581	8.28860254724502	7.72827776337597	7.54644477024742	7.94819219094825	8.24052321089168	7.40936405579773	7.6171730845045	7.22751507253968	8.08868460416567	8.48322744133735	8.28646704688474	8.18130463889468	7.88119632231368	8.03761779246449	8.24193348988266	8.24706789939381	7.91053874751004	8.09587264583884	8.22481245520409	8.50172185935238	7.62662093806491	8.14958787679183	8.38610863757477	7.60983691646439	7.49572019460521	8.06625032188272	7.49095641841312	8.14766698679333	8.80578485434813	8.28771859873327	8.05453703478254	8.27218022386161	8.20381632730653	8.15673964410853	7.20924499145674	8.06519675620049	7.83381945700473	7.57477161941206	8.33603084829989	7.48216860260266
INS	4.18435565360731	4.83009472770295	4.06057309876838	4.05754884881266	4.76504217820131	4.2237924154171	4.42220356676757	4.24761239463785	4.71648793010816	4.42602532083678	5.02015122258984	4.43133863113806	3.83208805127424	4.48666049700125	4.85096490068837	4.19043956687843	4.62145414485889	4.10597212604169	4.21959553556202	4.37024807406507	4.81985705983959	4.7109706395211	4.13511168457512	4.60306086535962	4.76948139229173	4.28031338919821	4.60810065347519	4.5285681221261	4.30518251933309	4.76828504425622	4.75529522619169	4.94993600144793	4.52378308994661	4.8331768466768	4.5329735557985	4.38180885069078	4.71692438550077	4.24656044857985	4.55389512580393	4.33842107620381	4.97930251289711	4.31539128904865	4.08239986606845	3.89403275262658	4.8197873054834	4.17196370064528	4.35864819627326	4.14716973507284	4.22313317029998	4.19086307240519	4.21272810879715	4.09481017446346	4.66648239776675	4.59159833649579	4.19589159779808	4.36957156904496	4.3042806491473	4.49912099268391	4.30704407214078	4.81117522157371	4.28204271947344	4.3130363127961	4.59376865607087	4.14035929076403	4.73039444771167	4.29691113469498	4.1326781271678	4.64942648326937
INSC	3.7328216449877	4.99412772047227	4.27720010600785	6.13607597678747	5.01279243282533	5.10281925000895	3.54655358236019	5.07940523509455	4.69190580860564	3.61443924065656	4.49160484390984	3.30393098164085	4.23626523017567	4.37512563834268	4.06292774184267	4.5152417358465	4.30751845557505	4.4186620414578	4.61612199875281	3.87097938516186	4.15094558873928	5.140248095552	3.25347861418007	5.28509542254086	4.2471473342046	4.4218558117152	5.00460931930882	3.42112725460363	4.24306132036182	4.9676942205517	4.24417418088775	4.19407911564575	4.93681191229743	3.51730729668708	4.47976511171384	4.20117105920361	5.30027918168658	6.08762868409152	4.50800972048477	3.51410121399627	4.84306795668451	3.78871880400485	5.1589251266264	4.11182998989789	3.61056209608515	5.01001190722046	5.27251968516377	3.86235375804982	4.61006072825498	4.65008621742694	4.27375740192813	4.38364689595692	4.54093284113077	3.44424130016502	3.85844809901601	4.3354208809907	4.68981284811974	4.54362747307279	4.22372071754071	4.34881290520639	3.10075677053177	3.85170384454131	5.09160031805675	4.62397370285852	4.89127039422987	5.1156078430493	5.97747606184328	5.36936131402294
INSIG1	10.3233014794244	10.1242991388554	10.9055190905533	9.66364547581103	7.92874474111075	9.99853826337561	10.6899696349859	9.93503481353824	9.49601202469635	10.1442131548311	7.71557203670596	9.10199005145657	11.0183648202598	11.2177338979219	10.0141912247704	10.3745399886999	9.49514443749775	10.1541256120459	9.86475700309216	10.2760615677959	9.82830556416373	11.1756762605246	9.47148953229515	10.3768954962277	9.75166157980445	10.9105884531516	8.82459627725376	9.58015944499852	9.96612758127192	8.09349725936439	8.06941757743683	9.30580150922857	10.0273507414917	9.60948166012148	9.61174178674296	8.8018985219204	9.43123011610237	9.74990587163002	9.38658157551109	10.6541401185816	10.4347655552017	11.0159348346961	10.4709614548226	10.4469040432631	11.3984489438245	9.57697818270055	9.82538193994401	10.0470038929201	9.52272983602411	11.2161623096155	9.57216417910373	9.68642744731268	9.51516357474716	8.40328671748254	8.99235224054607	9.63194634528737	9.79482038572727	9.94148083492002	9.72052273197921	10.2086843907503	10.7698864504681	11.9285257523591	8.48353444218934	9.21515248437228	9.17931075161519	10.220754535897	10.143204296283	10.0050104975942
INSIG2	8.51615294378989	8.24257231972254	8.23894931585937	8.12708835953963	7.57809342662032	8.50433004387343	8.46574609596961	7.92711858656534	6.99400854164938	8.01736350908108	7.01965331106041	9.51609840314025	8.36992214886384	7.81883195071657	7.55929309267366	8.46541349890576	7.10032482847934	8.82879344180312	8.49469274640313	8.26569385635255	8.42885618580972	7.68327880211842	8.67577450478923	7.60403568933793	6.92356536718122	8.33914350801654	7.0026169814343	8.51686120798528	8.8568129186521	7.14041815284694	7.24411970820307	7.15905223863993	8.49065450998262	6.81658505116531	7.24691596691834	6.71090606929077	7.03561123631139	8.81579117256216	8.60945619494679	8.57919498332356	7.30710087475996	8.84891487733593	8.37236109232468	8.46016003606544	7.74570366551451	8.1703326929113	8.74386211599206	8.29283053025347	8.6916343748327	8.2564636409209	8.9029997747751	8.11471577326465	7.67810849641932	8.32516395155277	8.92952567189212	8.06589391944373	8.71805643135868	8.79575574476648	8.40246155325308	7.9788773389062	9.09293856907221	8.28635431628069	6.18914520643735	8.75260587820861	7.83481987415428	7.99632265111909	7.70269569747125	8.04437121445062
INSL3	5.84171305203891	5.87434965061713	5.84449718510202	5.87338967846149	6.36939658203262	5.96269493167117	6.04910248059324	6.43125601493198	6.08926391675924	5.91353273494557	6.10819561062341	5.78116272710405	6.05022185975858	6.07980724408036	6.46791342265718	5.97568657673483	6.1807644138188	5.96002835389074	5.69516175302295	5.8482078311364	6.10402556277149	5.98785468889443	5.79956191705698	6.10789806148134	6.00936015914071	5.62319238820815	6.33732616371986	5.69772329859515	5.82927435468095	6.24680501366191	6.18621113270697	6.38944735675592	5.82013000203479	6.0263392811474	6.41796967339685	6.1762875166848	6.14401794711957	5.7081203824772	6.02794753586629	5.76761768386169	6.18080745408515	5.73235067311439	5.8044630082417	5.99330174161058	5.96358128524309	5.92984631505949	5.66305518418933	6.06314476653481	5.69079590880902	5.44949414969566	5.83767837495254	5.81934481168688	6.08892679931278	6.16182671513687	5.63381244526059	6.02879598348011	5.70757166926925	5.83810561093342	5.9852590074334	6.3445495429585	5.30873337510374	5.67309887718047	6.11314644122043	5.27072957863733	6.16155767739402	5.67966586379375	6.00836451048389	5.9258109327556
INSL4	4.64924327069727	4.33103402181895	4.4264270050307	4.3608015883867	4.68532054948999	4.11859445538001	4.2922432804046	4.61730475856245	4.44595036756086	4.48283680626571	4.90030805529536	4.47334164409075	4.28287562665002	4.3457184754131	4.88477100915086	4.41478788244429	5.22265308400487	4.33514504005755	4.0022315833798	4.60205427025773	4.14305007890667	4.75843343335282	4.65505876340133	5.00331741322249	4.6410170277412	4.22152201901601	4.60370869379557	4.57081914149195	4.26697835762916	4.56211641890849	4.62190888888493	4.75062128227663	4.01093556328525	4.44761907893353	4.72794369648228	4.90998617293404	4.56662898946532	4.60297491953123	4.57310525377959	4.32194651947491	4.64093100071333	4.31959570014447	4.3140423784677	4.44813372470475	5.10494249715452	4.35653971206473	4.31555218842468	4.94931529552357	4.2312624985167	4.25882969206526	4.3500105464157	4.47157220904722	5.0016023391157	4.46123755524205	4.42611715385955	4.48126436661795	4.12790627679733	4.26394324531611	4.5317254006483	4.20523785041259	4.02131253531539	4.34341838262665	4.79273303716259	3.96480523351368	4.47297836802409	4.34267254540422	4.11570833938204	4.34932185476727
INSL5	3.94558353909651	3.8183723705447	3.72842811775968	4.185580127909	4.51241535704484	3.69626848641396	3.7973820787052	4.33161462275451	4.34931916257255	4.27119565588091	4.8225190033892	3.59514351057756	3.66778210680738	4.15777464071981	4.45916528309989	5.18614182901553	4.21855963963666	3.9111871188791	4.13276723757063	3.91154911633228	4.44019452438578	4.44827928420577	3.79538988311136	4.6299123990628	4.43993484960888	4.3604342910299	4.46617950460371	3.62786786253938	4.60675584424443	6.120209880644	4.19669790816365	4.48289136275903	3.79926700228119	4.38366609064653	4.80548731356629	4.40228875084186	6.83400847745604	3.62205835394132	3.89709819087512	4.33464372388286	4.34376130468602	4.1148099782928	3.65857688031058	3.91553315079587	4.22945902914606	3.48614463138548	4.90601850448815	3.77465874952817	3.63853336937777	4.17118694808106	4.12505744458424	4.30421134367164	4.62898269076373	4.13912462429189	3.80845058966151	3.85311267145235	4.44757933421015	3.88001228719877	3.83281096839599	4.044034177639	3.71696287446159	3.83401324128084	4.87500481969475	3.83694140083379	4.76527151544656	10.7704908652998	6.78215642240129	5.76381319908811
INSL6	4.20904069842926	4.65208801205945	4.46764325371405	3.83172378519714	4.28342347804312	4.50909771468034	4.42384278963614	4.57160281527425	4.16641515599356	4.41824625220112	4.59596419245393	4.72482313776481	4.37694253174437	3.97254733305617	4.37441347087081	4.39586224310397	4.21362056212722	4.67715304397686	4.35076708338324	4.435591084241	4.41434633347768	4.69170492758599	4.31820346565113	4.24406747267852	4.34712464730329	4.37372031850952	4.37595695133854	4.5638374275652	4.12671642051044	4.27151102232703	4.21988127991897	4.68634960354745	4.20235653627932	4.37279920851969	4.23922874002842	4.23327926519557	4.22312901258559	4.4697992082982	4.62192394983872	4.15013127444313	4.26823358995745	4.38099613506523	4.51802349322544	4.7076612998908	4.5937291950345	4.42404512260941	4.58011480330461	4.27575421533038	4.41433939761652	4.60286621980143	4.72159998330556	4.35175482767501	4.26714463202021	4.43021147971607	4.08977144017505	4.35175482767501	4.87877936303674	4.62032559794337	4.39906461025275	4.37967580272563	4.37012247231004	4.97291238619034	4.37365169504168	4.24690055381036	4.65750692497579	4.18646276825534	4.2044813196402	4.40134446610518
INSM1	3.8469345285662	3.98662292620384	4.79040900629091	4.26752848130769	4.26519492676167	3.56644651478179	4.76175448307114	4.5925460959399	4.36906520885248	4.10506177912285	4.408566957502	4.50979885170259	4.41017932676396	3.84220107448811	4.24059175529438	6.69836667101746	4.1989908139235	8.18949423239312	4.61691177479469	4.36905100930219	4.05885511355662	5.03470048926063	7.55468424129286	4.28294530496909	4.31923326293718	4.0570237351896	4.25096018483843	5.05986199212943	4.08411011752805	4.67403167873185	4.34588449089638	4.07169331516091	4.65766840953778	4.44983258659925	4.27536597420647	4.33582485360557	4.51821239218218	4.82171889606213	4.24096949562125	4.64276623218198	4.2365674733293	4.41644152963944	9.18936411960804	4.25711702486915	4.20334705125259	3.98906645711941	4.47883271286014	5.10014804293914	7.74428808879956	3.95453281263008	6.7122141508272	4.23703020667912	6.59328633810096	4.02237837842829	5.70138063707826	3.85364769250071	6.21989403732535	3.92982975707317	3.9620002679348	4.47725864213568	4.8270456691509	4.04820074318958	5.87144459718236	4.57753465228361	5.17837405557245	7.63316609117895	5.64020300306578	5.17014468937449
INSM2	4.58714294732595	5.30551763970458	4.82671286831924	5.43612324701184	5.19949604188989	4.98754567546354	4.84416842534881	5.48884094434528	5.4168341056856	5.02767949327403	5.31079439184864	4.673226488714	4.86168441502694	5.3035091413864	5.29815414674885	4.94877132433914	4.98572947704509	4.82069804398114	4.79167548458777	5.21020983985663	5.49996079196827	5.37594319894657	4.63435591735559	5.39548388287893	5.26531130198815	4.91324117729997	5.2534217831527	5.15455717373775	4.91316739905809	5.08149553935906	4.96671656390151	5.18561801931589	5.18976407517166	5.3425137019647	5.5063255516546	5.10826950794017	5.25676632589286	5.05896680853801	5.220068443416	4.66246383059964	5.3665597467326	4.94478385306884	5.01412344946274	4.72960173785837	5.18829389328969	5.35794445974832	4.78139949812622	4.80748178745288	5.05066584738272	4.71074005559651	5.23138261703546	5.1450722232688	5.00225171132775	5.2103094344002	5.12850351781825	5.25731201379246	4.87361033166448	5.01773046115301	5.12869821712532	5.26434526413727	4.58693878005654	5.08864618337841	5.52263412318731	4.97975152419616	5.31815250594835	4.75306053401154	5.45867665479829	4.86981754116178
INSR	9.16781530995484	8.83715938906236	9.67527009221074	9.77415935949478	8.31585354649646	9.27860253893398	9.7498726256771	9.6685623711719	8.38813185306785	9.10051041013523	8.87671579230525	8.61409905504141	10.0436254983533	9.30115700865116	9.01534076119317	9.28917107106177	8.2278176225573	9.800851697366	9.57662143353275	9.56397366479684	9.56808256555572	9.05722527671518	10.4756180074955	7.7211706910044	8.76391248134747	9.07345241331747	9.47818743370219	9.69463325091267	8.44075293170295	7.95224431348799	8.24210213076408	8.59035330832116	10.2878948811799	8.68808529396831	8.77939960998787	7.87990181366057	8.80022202517233	10.0073766610477	8.84238543883197	9.14694595797522	8.00997292260825	9.34876345526883	9.57294681936156	8.84517343893459	9.16729519373315	9.30580214696389	9.7640592974783	9.56242923938468	9.65889901189919	9.33968274776095	9.39893889377452	9.45903235172148	8.8826008996411	9.74958318185688	9.37070517007392	9.26914618671432	9.24235642071185	9.46094372916156	9.38236105154872	9.13962698490914	10.1185859237951	9.27847290790365	8.53376974683784	9.09507712535525	10.1239550185975	9.1838417729758	9.89095658830876	9.31411870494438
INSRR	4.80873160267822	4.66845869993674	5.08446164907635	4.68024561534019	5.08182146845862	4.78534529042792	4.91517205428937	5.18757957357665	5.18767371557311	4.97088688082785	5.52142152572092	5.11853399477768	4.49066712562881	4.7172413320159	5.35395327597978	4.47138385680813	5.28317473887842	4.77478989863792	4.56217012324565	4.8930881872422	5.27029077679978	5.57846208175687	4.46058418931837	5.41951522848487	5.04210809940164	4.66542155088534	5.3029464466218	4.80907477150804	4.51499304509043	5.40164395425927	5.31351897771352	5.21927767086397	4.63706251363562	4.75679603089254	5.59280948826575	5.34553835657221	5.037251393905	4.43000192495277	4.83886779072137	4.66924855770143	5.1883643697205	4.81240747798308	4.85144418470609	4.83569612736264	4.77887549480239	4.8690328445917	4.6127492840038	4.99961229097418	4.99727470995724	4.88522562350042	5.00449392974623	5.02878134141602	5.45759063041292	4.82944461004139	4.55574779908593	4.66527830757302	4.6841765215594	4.77153691109415	4.915412468057	5.11105163383221	4.36409231684233	4.69732302319316	4.88895267590317	4.65586023361441	5.2863968097931	4.90035875918577	4.64894627475246	4.94421440168042
INTS1	8.02295302920314	8.68624951564327	8.37464561505668	9.08400190726524	8.07616771955236	8.39632914652351	8.0001042991013	8.01861869825866	8.16355011865283	8.54006596376075	8.49209528653235	8.4573093351079	8.5677186379982	8.395394285743	8.43132424815857	8.3140875066096	8.53687305529894	8.25519564039925	8.5583063332038	8.52545865928362	8.61810530567828	8.11173912800373	8.68242876308322	7.44878770157434	8.56245706970206	7.95184073640089	8.87641557087552	8.09125788361609	8.4630526915648	8.43800959736836	8.63636440623809	8.88318390527733	8.07684824599577	8.11264764358451	8.08611479625552	8.65157603540513	8.3645413872109	8.44246326373009	8.95638729708228	8.1648983764565	8.29859234589985	8.43741102816889	8.14546201278732	8.47052837043654	8.19092288939876	8.28819619234861	8.5802292404064	8.39085363230663	7.84583622133586	8.15504778639806	8.59204562635526	7.9532338409827	7.82725212544137	8.67631575121424	7.66323456386991	8.71273334363759	8.23822105221936	8.07211250294302	8.42115521876626	8.74387457111598	8.0960136990406	7.99890072795696	7.09344889309993	8.10543607122137	8.046622757812	7.52861133949205	8.22486001759118	7.64044790695702
INTS10	10.0528828225401	9.55071151591916	9.84972136956174	8.59204681755521	9.17748377928069	10.0489942900729	8.47551658469281	9.49877525856405	9.33371972244418	9.57293102433711	8.9774041845739	9.42336958284834	8.59897907474488	9.11302128451679	7.8514683968204	9.56883604251847	8.39073588733025	9.86062494199557	9.9318215646506	9.80903284485338	9.60543401236931	8.27121521062425	9.91762683885653	9.72956459654969	7.77773338836104	8.98370573306633	9.35115266255524	9.66364222902159	8.49588020952065	9.10840525262777	8.95792132424824	8.45224782982753	9.81231611663306	10.1594294947667	9.11336854887913	8.84830264470641	8.25028122348143	8.73738421442463	9.88379487122377	9.49354301781991	9.04289142904072	9.61037291614679	9.56031282671162	8.97229662435444	9.41109751872562	9.68345603785723	9.55941116871809	10.0638105739286	10.7327376695262	9.563669458821	9.02402264599767	9.61845981667975	9.13905295955326	9.18510327851264	9.10093025496116	9.16703415010125	9.29135023868438	9.11461326530434	9.88889648375018	8.97903030620809	8.73123326673088	9.52995343448382	7.36272077600587	10.1541130893608	9.3591550350405	9.02828550603617	9.07254949841957	9.23192449836889
INTS12	8.382716830996	8.25352233813093	8.515509884192	8.51453766959489	7.92358391300468	8.28564499652628	8.3891483513772	8.30390779587655	8.43122281435044	7.90975598417805	8.12210278618772	8.52826817047437	8.09351209209341	8.60200591441455	7.29125101071971	8.40096764695778	8.83863352582723	8.54236462695949	8.56467747579956	8.58720906091546	8.40349788904033	8.37330188107553	8.2442416211181	8.58693109135885	8.55564956575083	8.3200422604437	7.62483046353061	8.07255040002923	8.61808765133742	8.34589058697731	8.30897005372801	8.65807942860005	8.74762616037838	7.9180408915638	8.40079087893791	8.85980018458845	8.37193877325667	7.85739432758968	8.25745821780724	8.49217554955709	7.99282685973935	8.29726997844882	8.46674760142564	8.37379723750552	8.86428775807082	8.21395202570584	8.31930801524542	8.71938828502286	8.54290401867445	8.60908402487746	8.38688346273122	7.56461862463142	8.46753815558107	8.03021154292253	8.76864323045016	8.53161216215592	8.78829130934594	8.01425013137322	9.12236664562528	8.63080477876433	8.3107794723521	8.32082251700094	7.25718489826644	8.27936121176605	8.6523947972446	8.2146253431228	7.86020584482701	8.21921821691879
INTS2	7.19043930964041	8.26242633358203	7.88800909379888	7.65220738662062	5.09572378269104	8.10800826724416	7.89755660536452	7.77201930212934	5.33170251063691	7.2256874753527	5.07062628095945	7.66087103912026	7.51432716507297	8.20448173191085	4.85724969043634	7.70355837580544	5.76051734506315	8.20936399875732	8.16983315207855	8.45574961590798	7.64847998685709	5.2253178455351	7.79535550791103	5.61656852958573	5.55760215237668	8.12360731055083	5.79448468363719	8.24399671112096	8.12270195424483	5.83732485657821	5.90827811345068	5.43054030538847	8.10870847269751	6.633394300899	5.55388487989021	5.96957204914062	5.80409961714551	7.41575935099684	7.72745020016904	7.81601923578118	5.77488851764642	7.88932388817448	7.49232763860175	7.07620257667397	8.12229441766346	8.65422643401644	7.87805752318735	7.67104701213289	8.04619583136527	8.13933910485976	7.67541259680262	8.1306594774061	5.30333324849875	7.86125897967868	7.15807971805852	8.41377665704402	8.73781023236029	7.1020697775818	8.24312266911581	6.7222081273665	7.80054995152109	8.13558602347165	4.36820024290335	8.28678893495421	7.42020697449924	7.21230231010258	7.11909762332794	6.9874242780445
INTS3	9.63505680967094	8.71558899183459	8.17748945321892	8.55886558558697	8.5548475262927	8.96071840599783	7.79935336129793	8.34793613833883	8.415487194143	8.34714501404302	8.37601553057976	8.10743600963557	8.57624773233733	8.656566921077	8.30122775973532	8.32458282964799	8.36901351567886	8.06850597885817	8.21129788041886	8.804884879444	8.43182200404719	8.30233556779749	9.63305145149385	8.49892881913971	8.59054291473936	8.10631616290313	8.46964792335539	8.53423338588164	8.7614381805581	8.73464752552166	9.05841969204785	8.08955641994474	8.14471470968568	8.68665596020425	8.86037897151222	8.38073116463763	8.59651171949449	9.15843104640983	8.38106669444384	7.90473934760778	8.25299258776194	8.23553283467415	8.86478564125549	8.5585193744465	8.0008103956059	8.6538331321401	8.35229969705479	8.71325107343757	8.34316196488474	8.26019715145222	9.02978296996897	8.76138352151613	8.6947352877182	8.81417165650695	8.71455513148857	8.5395625575284	8.12750025291227	8.44146815100368	7.94547917919297	8.3263377686464	8.11751886693992	7.72475077744259	8.1041942783819	7.89428034241757	8.16910508907119	7.89989535123912	8.33767145757072	7.8778400809971
INTS4	8.08367019175752	8.45100025518804	8.14482335271675	8.65296105079775	7.24898242485105	7.92006847658695	8.04103855408453	8.08667882347716	7.41650625466061	8.16536577861881	7.38308697982073	8.16783068842024	8.17467265615371	8.51876364644035	7.45485581647498	7.98416330997345	8.13953278606946	8.14812851901808	8.13154268153034	8.10995193443944	7.87783978336094	7.5943821882976	7.90352585397963	7.48940320426149	7.56414680798094	8.32523651573063	7.80968158663387	8.07538074992324	8.25521973686882	7.21303013284884	7.84431697631168	7.54161819475552	8.09589657228153	7.62282390463899	7.61433892011576	7.8727401426024	7.59906108978254	7.93019407015523	8.11780866327226	7.93553282015005	7.60574459146502	7.78526233950063	7.95660910130614	8.29568054729289	8.01186583267285	8.20738503646648	7.93412645347489	8.13505885234546	8.29168643615605	8.20261913650056	8.66200633658386	8.15643696081612	7.85891226267334	7.3250544338303	7.94358744149496	8.26325215984506	8.49031285355555	7.98510831873325	7.53522074848668	8.23236531737089	8.26887830147015	8.14579170621003	6.76340553772216	7.76968155535723	7.87780710639296	7.44097485235009	7.51299644232386	7.71319631881248
INTS4P1	3.35576834046392	3.7152228150985	3.61338173441199	4.05347859502328	4.04387943545456	3.69626848641396	3.54520426909517	3.95431101461452	3.77139389082685	3.69011587836516	3.92326283342176	3.67396702709957	3.67041912107034	3.45706505513647	4.38660690963578	3.6329794239557	4.14658552361092	3.59806583615607	3.48275383719891	3.43809688552319	4.09060598097386	4.08732839106669	3.53696308117841	4.01387521860942	4.37475596931616	3.77077052905363	4.42467297143749	3.99765314060135	4.03604128252703	4.0596137518799	4.00113939945032	3.89059737381093	3.6122146189853	3.88347819105517	4.08655402337058	4.13488600494153	4.26019536735144	3.64866569042525	3.98010249625944	3.36199833751471	3.91583728570868	3.4405585955686	3.92612997080505	3.70908948729489	3.67351466529846	3.80065895792393	3.58566035989579	3.56814134401151	3.8382918531173	3.71660699248635	3.89997853649302	4.03343652517108	4.25922090024732	4.29918560777831	3.45074181212425	3.44776650669637	3.62884816466048	3.53615214684378	3.77236390569787	3.8678342027609	3.40887305487758	3.78043939092905	4.8974219210877	3.4405585955686	3.95431101461452	3.76579584284426	3.75115398150389	3.53102778509504
INTS5	8.06878265200842	8.77456655096982	8.87687480023284	8.22224800819865	8.48889665004766	8.76348534595298	8.45045181534528	8.77732983799836	8.62998162699737	8.71287095469127	8.82205693570492	8.71482440191194	8.89989532995734	9.33670138055767	8.12789395862064	8.67509894278272	8.99987934649229	9.04567497497358	8.85303450704834	9.07172261888086	8.68820423260593	8.26496479705077	8.81573848942065	8.15093950062829	8.59592648954209	8.68597352598723	9.07239740614754	8.95751154592978	8.77448538538493	8.68865839445467	8.6718567796112	8.86213401243312	8.98073933534858	8.09880527960367	8.81574925020291	8.86800086996753	8.50743701084499	8.61401414552462	9.33409532208614	8.78786073720888	8.51788526424299	8.63178856897932	8.48070406063061	8.55188550625665	8.83628421625555	9.21400511701153	9.00046595028028	8.8676026396725	7.57913834088733	8.87830356920889	8.94588100057825	8.64725606027203	8.44805015619399	8.11699777780042	7.8975538252905	9.00717930089221	9.01726475371002	8.45852764821443	9.19165804188721	9.09107943444921	8.51793549794929	9.08828246724442	8.18081047429338	8.67844723306337	9.00504353569942	8.374589010096	8.32332590323198	8.25053627321993
INTS6	9.18334469786349	8.95929583109985	8.96117547669096	9.54272527053755	7.44350099400783	9.71566152599372	9.01270642187346	9.10216824344794	7.35975614663732	9.29515285136697	7.97033560460116	9.43234335911195	9.39223900572977	9.20744119242446	8.35364397584759	9.08345038432743	8.31919082503675	8.67023746791934	9.18725335108232	9.01195904640665	8.66825326495917	7.06856515240207	8.95472075594375	7.7774448433341	7.88739443326442	8.76682301030346	8.11818400172882	9.29682695974526	9.16390546335795	7.37844353141381	7.840486751267	8.35889543372345	8.85330868872238	9.81116481114829	7.13140866228198	7.73223864749068	7.52779951465614	10.1964364375774	9.35077699794913	9.09626011638211	7.2513131684695	8.54416560603891	9.23506055968831	9.20262266621537	8.95453814512724	9.0389002610934	8.49928844535846	9.00497011513259	9.29748118064246	8.80356384348954	10.0324948782557	9.4897915399038	7.56970421772485	9.70964926188575	9.48683293732518	9.42494235206918	9.42650122965415	9.0113678373921	8.64041664749196	9.77993020236675	9.56308753061825	8.94261110181187	8.8076248849116	9.69896056109273	8.6466264516256	8.57984264541514	8.43338869112995	8.59721747862224
INTS6-AS1	6.29759703412032	6.06648218575364	5.45198125201929	5.62575530085583	5.49776039966446	6.6552375777137	6.53913530976401	5.79116723657933	5.560901075749	5.96677394045947	5.49931644875868	6.23417935977163	6.33648478061733	5.416494792818	5.84658891683852	5.69877459894935	5.49144801854235	5.69746885047313	5.60752374363786	5.45752189569657	6.93735598465924	5.38470262534183	6.8727069296005	5.45295673621854	5.58427252447742	5.53889084127775	5.56209720065416	5.88026967170361	6.08341572414499	5.49589434135521	5.34518839276615	5.40813699966836	5.65659179247524	7.10252769944383	5.71696001005811	5.39054723680902	5.44168223823384	6.01925748517973	6.89116580596006	5.56135722426057	5.46924921679988	5.61631460619883	5.37518242287208	5.27299376425175	5.73689779392026	5.69927761108533	5.42159130296984	5.52275746704555	6.53002020846086	5.30819089850363	7.52367344489899	6.76229492589786	5.44420854972067	6.78192303552258	5.62710802402914	6.39455354908828	5.7047400492434	6.47948250272316	5.7571992114251	6.62884916583431	5.85937220921015	5.67002632661237	5.49665582030142	5.50518609791647	5.54944728418695	5.83652628438387	6.09152267369164	5.69046033337607
INTS7	8.77790810178669	7.37445061455588	8.21643156271324	7.80832544719517	6.74495270634826	8.55921047334173	7.54606963785144	7.60737738921662	7.23259435876207	8.01124393003289	6.3936552757498	7.27837590975168	7.4667684682713	7.7720609702505	6.96622212570545	7.89209440747294	6.4384495876798	7.48544202356017	7.41943604317119	7.59178413313953	7.00273919140996	6.87322957304593	8.15509748109892	6.85082082112797	6.51712430180385	8.04533834655317	6.4120912288781	7.8498075258788	7.97550040560711	6.98422660079621	6.62624933377144	7.04648060255341	7.62655071554754	7.95983140276767	6.49432679758402	7.30244111084127	6.28422287937022	7.89615425827601	7.92386129943321	7.78247653793922	6.78983135727811	7.77237203163963	7.46722384159439	7.54087005172661	7.80571243808656	7.78156322338966	7.44999779237522	7.52756914997019	7.7867043902721	7.80121973872739	7.19845438001034	8.03249388520443	6.45877807653753	7.54317928777753	7.91269153064417	7.7069383526868	8.04298682848598	7.80192259326239	7.71510903606992	7.63667096202528	7.25293995588539	7.9676291789761	5.59262087090976	8.14636989744164	6.91665301770392	7.16817130815614	7.11611731545003	6.89270336137009
INTS8	9.53484403411369	9.99638354181129	9.64886227479392	9.53741560201683	8.78494748746905	9.36724757699254	9.78323652900075	9.33726001284356	8.89485158791886	9.72393074941951	8.2528633204334	10.1396696209765	8.64852286595454	9.5858215820891	9.22286250042872	9.48134967017482	9.66128887591428	9.45872928612754	9.30050933207195	9.62888489830202	9.4210155971934	8.04827911434813	9.5417987330273	9.57014836502512	9.22761122970622	9.44096847454	8.7964858150388	9.65173804686288	10.2415708239691	8.65327321128366	8.36226369502835	9.01533002154483	9.58096289759644	9.7588552933467	8.59637796506201	8.61091200389679	8.56687233919909	9.60228412527673	9.95687088360543	9.49760064248155	8.5255660684036	9.37330666997256	9.63777085766661	9.52502734547688	9.52326722623212	9.35981560610131	9.40978839012978	9.46209857782492	10.4727667747944	9.45654417353695	10.4524044027635	10.196674243287	8.67423881530932	9.96328237352968	9.93998955629316	9.58723183415936	10.1260424511706	8.93383696608509	9.34001611098603	9.79491441647535	9.86354534275328	9.6454290834632	7.81477869570786	9.91025849800286	9.28880682462545	9.060458105472	9.31233037605223	8.88658945224238
INTS9	7.4704276998733	7.76821407490411	7.19656616138131	6.66839974267984	7.10737601749448	7.87925883228546	6.53166909302125	7.66909462050285	7.40279500766376	7.48762877900935	6.82840365915006	6.4561935198168	6.79784371760003	7.20021454725399	6.31177616341679	7.3275733789654	6.64738202893296	7.35937515588697	7.51067555035485	7.50004095041245	7.79745668434918	6.63212189146849	7.40796485267824	7.22933224376948	6.74010543552656	7.13242380949665	7.3266804367869	7.43809354352389	6.6213141693151	6.96743303172758	7.28128073528127	6.66354120854189	6.94765725401972	7.73129722328471	7.20208887821519	7.52041684441539	7.08607854385899	7.03428652642661	7.80666571622195	7.24285621127216	7.00987849403992	7.24339090878522	7.47164047272548	7.8160053317831	7.01254000815846	7.62812518307629	7.45016681220372	7.45410545937757	7.91405048954681	7.22929314952018	7.00330923456205	7.22382909521246	7.27019291109279	6.83639914579785	7.1090339873051	7.27269052659032	7.44668842900426	6.56392580352517	8.12526858153358	6.53068213713866	6.41635846741524	7.32362238323759	6.55627569013947	7.39819431750484	7.19632451049604	7.05301764239679	7.16098384673696	7.08995189101463
INTU	5.91421482310718	5.63222153382026	4.49733005909807	4.53958944335388	4.53896937504452	5.15794801033779	4.15574255641945	5.41781909677497	4.43184196839447	5.3039829436339	4.49514415543533	4.88242693492486	4.57414214948388	5.78329722284407	4.71990594349285	5.47705197814603	4.50802327447629	5.10404987529017	5.34486567849592	5.38810657957351	5.03397289236088	3.97649396316552	6.09046860921684	4.64237406553591	4.51319634298219	4.90390902435492	4.49280981443115	6.10843627192376	5.77721948169517	4.58764994024829	4.58386679476882	4.26368351233061	5.06559544320664	4.978397289118	4.35411901306198	4.43870354237261	4.65560426808019	5.43034205169304	4.36433854787806	5.93520976012375	4.34881950460324	5.42142177795564	6.26311915596146	6.67950416283816	6.05121788469009	5.74958770092757	5.72542909109249	6.57033921892432	7.10519546802945	4.03861063747856	5.47199860872146	4.86398970564583	4.87366339287409	4.93433301512207	6.21231592205431	5.73216907932851	6.22409299997882	5.06538919812319	5.5794978636743	5.61754770442015	5.74712125594164	5.4585795218211	4.38250907981136	5.67964930390795	4.63433433671021	5.10829725637949	5.61455413614267	4.78309519897523
INVS	7.47949334313831	6.97186037112352	7.03685876977241	7.54372700775215	5.99197856953316	6.91370130175679	7.3157268633709	6.67236010924766	6.90825568666922	7.18162862029334	5.79386455600835	6.74567927168	7.38367053084386	7.71018809784731	5.20702270551625	7.06129629887769	7.22386033797793	7.27293551185751	7.12964682108032	7.29403592941005	6.99249019534191	5.43645479146207	7.14295942075236	6.20672544845474	5.9955028088374	7.12206968539778	5.51747662853151	7.10161387371889	6.8695459376743	6.27763797749617	6.68284796472438	4.50914032296267	7.40383394917417	6.68293989047578	5.27383797967818	6.68814345936659	6.52054414302585	7.16565536180199	6.92101233697465	7.14716935793119	5.94672461784438	7.22850124091929	7.3092045389014	7.03363843539467	7.00031523688278	7.77414621528461	6.88266294541944	7.4576518075612	7.60470891698854	6.85021946593477	6.39091522337914	7.18177270510822	6.31246943415855	6.46331731036178	7.15662436915247	7.53577430336771	7.54879394791759	7.23548351174606	6.84597131725535	6.73425560205234	7.32913219446645	6.52406115702888	5.3521446120571	7.75269212486862	6.35033221774437	6.5827339473819	6.88969883660204	6.55706794070096
IP6K1	7.96266724542739	8.29943825294079	8.33675164071044	8.39271282050124	8.32983237794863	8.01030210299859	8.42675237358601	8.37955376973978	8.07800509129229	8.41297028454288	8.24172854816041	8.25606009652546	8.51365161596794	8.43041145146279	8.11711872902051	8.04967227369081	8.09387886732264	8.38881622864446	8.31093036826499	8.40312680032773	8.6282416407727	8.15212493203227	8.55684782677105	7.78031234852455	7.97226957032175	8.08980020297722	8.36696180971814	8.42846223360872	8.13679703444334	8.4346264929168	8.40545088055456	8.31177374222072	8.38309714455444	8.15757911411865	8.10455533137288	8.48968950117706	8.22854075744162	8.42272965409499	8.72810931736668	8.18248967242176	8.05429831961286	8.24946504390173	8.37802756007877	8.16340943288633	8.28608247296092	8.53889238848022	8.34459760478055	8.32368547144362	7.67197307022805	8.40017330844344	8.70123855824309	8.55226093387162	8.21085629783376	8.10224552519716	8.24687159273845	8.52180200775301	8.49554663883537	8.54563190238108	8.31993132498816	8.62833730320603	8.23671001012816	8.10786294671083	7.64499228264037	8.33799648193231	8.45135750295352	8.07842068456948	8.28788037205113	8.35701138100874
IP6K2	9.55829618206233	9.55007394099228	8.93142252783304	10.1181997423159	8.45373456273929	9.37379901486406	9.27878613525906	9.12531230440333	9.45908931692377	9.97506105803381	8.53449524773989	8.68725822404924	9.98206309175184	9.38293626959929	9.37774654694178	9.65022690959019	8.08486220639854	9.20885909941022	9.42573486735211	9.63509828049189	10.6068289633689	8.76126939826112	10.0722683642414	9.27095564940443	8.89482445280864	8.43570999304011	8.59735954187107	9.17471535149328	9.26374252728175	9.66603644359977	8.25058033250377	9.02850783939811	9.10245420743759	9.56406476145342	9.08294613209735	8.41696506188462	9.32344016205889	8.31295782342101	9.49876446812738	8.59153656917332	8.31004830145107	9.05834973910349	9.32455136170909	7.96516287912915	9.19387451611181	9.25311252230184	9.37402807832984	8.91909481895018	9.68580005945408	8.78942301260716	8.55190595505265	9.70844372044282	8.54160272854831	8.5413498379325	10.4154572819819	9.19247345496829	9.35082002331904	9.62105646300827	8.98647232266793	9.46394305845464	9.01222621091963	9.01141426822162	8.17686194164436	8.88288009498134	9.69344062667027	9.3676321329717	9.88753520659049	8.88055378622868
IP6K3	4.15165040720659	4.84198249915668	4.0456028040842	5.3055080052326	4.60723154553941	4.19987045088931	4.29649189732243	4.35417805521529	4.27939222275796	4.19421476442967	4.56081942775207	4.45328727041908	4.71369823291509	4.25539607677134	4.35996015262132	4.29978449378796	4.24761738434609	4.45216375210198	4.55427429357856	4.02934678304696	4.65353284429814	4.4565240665614	4.21560692653485	4.23929576689103	4.39906461025275	4.1379152726017	4.20835005054657	4.24392879311035	4.41594301315599	4.46285095163123	4.55286500797037	4.3605833430143	4.59408651118521	4.3354208809907	4.99339942003499	4.53747381366496	4.42098839785374	3.78589331270383	4.55246922036343	4.03795516214012	4.63799757821271	3.99582260174892	4.41335891731244	3.5841566640869	4.42152078600823	4.93594405516631	4.3254635816503	4.09794938366315	4.45739085196822	4.58044598527229	4.95579334664576	4.12768222513165	4.23248482030636	4.23351120811698	4.31756868240272	4.35566285338315	4.23211451844917	4.37008884381644	4.54116208128493	3.75465571912777	4.09560622737573	3.99779763313737	4.95595999611467	4.73114940942342	4.43306869602042	4.99438441477622	4.65555278226608	4.66716825758389
IPCEF1	4.54212358984516	5.61897094850442	5.21308938681116	5.0779533858269	6.00210788370164	5.23511275384231	5.68668680941671	7.01786960324076	5.62633548585875	5.38357076708976	5.86435828421439	4.96765639414284	5.17220443075229	5.39560840632176	5.45986008193021	6.62889042383655	5.52072276503665	5.94852518569841	5.23294809847503	5.99048184257667	5.72033944078335	5.55970941485579	4.98457715671215	5.75153245683189	5.53178612948235	5.76740951657034	5.97990011590257	6.46361891863361	5.22321169075645	5.63939720859008	5.93200747259872	5.7034396793958	5.38458248723956	5.09298460607799	5.24123061685422	5.6451676331286	5.33859142113015	5.07166334420067	5.21056950836985	5.35148072760131	5.73481679252435	5.37055394479615	6.41135811075958	5.74654345021929	5.45058931983374	6.62253666863055	5.53288296152427	5.69072607270045	5.84670205771996	5.33372516248327	5.47820762643992	5.12703877214534	5.69363944644519	5.07705506094192	5.57714145513237	5.95086872392064	5.18813226583217	6.5785673641278	5.31762161299712	5.41586428596245	5.51975413102136	5.82432361221311	5.16983254196349	5.43867503698345	5.61689689204267	5.53462139309193	5.459289958771	5.7921321486729
IPMK	6.20239521169108	7.19758026809853	7.49420407463723	7.71085164849026	6.41348298192438	6.76232174207298	7.13470015428805	7.13121600433637	6.30741297516493	6.61521601147056	5.86465681112312	7.27502253044622	7.68543560849884	7.03451624343879	5.74012192877498	7.12239489685096	6.43513114054296	7.13689164390108	7.30358599996739	7.33428713056883	6.69830141241511	6.82507149393282	7.01070963135406	6.33895657163991	6.02372586811985	7.35744835459431	6.08585024891562	7.12228544453207	6.86127067391432	6.17014062302219	5.41388436632192	6.60071143675249	8.14260936879636	6.37879136905834	6.01082990554807	6.48532240693884	6.00821715367057	6.70714229962825	7.67548507503148	7.31559581256029	6.33894825222381	6.96674880260328	6.95230035128181	6.55780877963573	7.57242586805005	7.42849839808252	7.3018307857173	7.03322724389126	7.24717745518395	7.38826923390529	7.15493142279668	6.96752709608203	5.9534397366965	6.86457856798431	6.30312735043559	7.07897882559506	7.57632533165598	7.01796260149559	7.55535886035291	8.04046019556279	7.24597736472527	7.8064672912563	5.69299724225401	7.58068485070043	7.47760159599404	7.69293999908507	6.9342541410626	8.00122500754538
IPO11	7.88512246071214	8.04175592988351	8.34379917444732	8.14995343919376	7.87677153001825	8.16385648375054	8.01801950173534	8.01866787891499	8.13440424051836	7.53165459695675	8.11283593655128	7.84802339332432	7.31435828893462	7.97794200178518	7.88961694877313	7.7101979746237	8.38473608445679	8.21945356696312	7.91936088645127	8.00635343404295	7.80484723405896	7.83244857629512	7.59593936995947	7.91117279098586	8.23402446670787	7.85844345437849	8.28274734211085	7.7784974266003	7.75550999193314	8.0417781997278	8.02919300925163	8.33276646128668	7.92234828023483	7.50006437936028	8.24445691456695	8.2588864563456	7.83591404503934	7.8231663903725	7.65684220340896	7.8594027707586	7.81786875866809	7.81597963544139	7.99967350402712	8.19922513841225	7.99560738924765	8.22748976049423	7.9018210591337	7.93732749940464	7.68248060293237	8.3089460435896	7.51100589430703	7.23485428538663	8.17879592147816	7.93790539789505	7.95353610736742	8.0335238039906	8.54035635011438	7.94556833702422	8.29496026111146	8.03759205925525	7.61135241133838	8.16021934913612	7.58999070935261	8.08296438902133	7.55755296686057	7.25665438460698	7.20787840918167	7.58191844383007
IPO13	7.27265530159195	7.25395737771095	7.01891419065821	7.45089809039957	7.29074411557923	7.25939734357549	6.8223838554262	7.32363585489137	7.17945350525547	7.80902412717245	7.28647551872204	6.81714898593853	7.36053180608108	7.29183066474801	7.53238279290198	7.07913573791486	7.2265193391091	7.02876469644118	7.08183577107117	7.11619357453933	7.37836415908433	7.81177635954806	7.37052287263648	7.27739694629451	7.403286742638	6.98692183309	7.53690799278218	7.22183928654012	7.3843851574033	7.4509306291398	7.32099592016377	7.59718561339811	7.16284687336598	7.971689478152	7.78609005324724	7.45251419477517	7.26381598443807	6.99932262700541	7.6284643372812	6.81685314971436	7.49897510725032	7.10029042060323	7.05221278793899	7.04329477760613	6.99085581088898	7.45628306574238	7.41771993830882	6.99983048414486	6.69929696815145	6.83311824449295	7.69420934781642	7.84164416472275	7.21732264806381	7.20453863352507	7.07671821631059	7.45253336750855	7.15712382785056	7.47951284128499	7.41545620836042	7.22354127608921	6.64570836941734	6.80884513488401	7.39599826559464	6.42049705261718	7.80925026540568	7.12915088333584	7.19785315312193	7.02846488675693
IPO4	9.76876975108389	9.50681272534064	9.93601975361751	9.33306983928809	9.03816264356318	9.22120106894683	9.47941238557162	9.2845136137774	9.18295124063254	9.63198738321542	8.95572482307751	9.86686419885793	9.7863714183182	9.45479363204832	8.82374045635681	9.8796677787107	8.99408464490849	9.91015237421596	9.60246465048246	9.54191207181837	9.37793626467859	9.34461370249143	9.49784458412942	8.92102063465971	8.33123667187611	9.78187441395213	9.03894937002253	9.82229480721873	9.82716661379055	9.25011562112274	9.59447945628547	8.20749629309807	9.92199495176409	10.8486669362811	9.76744601289885	9.59445883034759	8.46819599726478	9.65468205858271	8.82032345091196	9.16833181988837	9.22895139896364	9.67889291539587	9.40140161761871	9.55541830815341	9.14169720067077	10.0498436101297	9.69522197583514	9.65450217772679	9.44273977343521	9.66155858540263	10.7011406381349	8.81202405158661	9.27444170556324	8.91268737567134	10.1051494508766	10.2361174619021	9.41021765352977	9.50899539062122	9.21697361545169	10.0733750243616	9.35700526889531	9.38182938353005	8.85990600496449	9.41466986104333	9.67394706574767	9.69272229009412	9.43953736971082	9.76912108446583
IPO5	11.2843679845584	10.757364205753	10.1661092490904	10.8851538125872	9.76004692849335	10.6136198319407	10.7828169050193	9.80239939862378	9.85367352217111	10.6510841719112	9.50048320293332	10.6238220359273	10.6365910851833	10.1777659613423	10.4748174682946	10.2989644042819	10.8033595569616	9.89706426875619	10.7184845945661	10.4476623144101	10.0210285581363	8.74620721156085	10.1596150766394	9.34264799477821	10.5904992204568	10.2198559986383	10.3958179142353	9.64454726038828	10.2908617073082	10.1275551329386	10.3037007569008	10.5670035713008	9.84245619606532	10.8332666869889	9.75343025248201	10.1719139522414	9.10031335084383	10.5651000887402	10.8549243738169	10.3849070946299	10.25820932578	10.1139339742979	9.87574475673227	9.9914732091058	9.44688549915645	10.1970451295321	9.98212859615897	10.5037466538155	10.4947648791647	10.1914035684869	11.0343380065852	10.6804264749885	10.2107182411514	10.5308069172236	9.69127771796905	10.6740366257976	11.0605825751638	10.3635262496863	9.96526286396713	10.8387836452903	10.4898869488371	10.7754847725065	8.80249314001565	10.4398318657831	9.38470178343978	9.17347168395612	9.35626391681313	9.52566609185658
IPO5P1	6.44273711557858	7.10080006337131	5.85691522497083	6.30756089191181	5.57023189343115	6.30393490876096	7.05965971757391	7.05499246561221	5.531525779538	7.35318614891998	5.38076823891941	6.20444608414505	6.54995886435018	6.77567067042308	5.53997788916431	6.59797789697929	5.39874432380964	5.8973819147415	6.88858100362097	6.17481826011288	6.91482962866952	5.01737814027596	7.70109626694428	5.3881411069137	5.61779559279534	6.43597407592837	5.59896094085147	7.3961126139551	6.00502022099896	5.98347979834156	5.28293354247657	5.63157241676775	6.64540552122593	6.23674361423564	5.67898774534036	5.62282320780993	5.71706598451138	5.05883927145654	7.75182153942295	6.52187773409497	5.31249831294248	6.67729925647597	5.830695196682	4.70894412559597	5.1490297211597	6.9156475719573	6.33225492831909	6.11349268902583	6.55371174826481	6.25047109412463	6.21458496283396	7.31816447284766	5.38629068120462	6.35843770449942	5.28783284390635	6.78340167200114	7.45399108345141	7.88271386704977	6.87487892447556	6.4743841594001	6.49010315990347	5.76713072251035	5.11334343660289	7.36439667861009	6.76768119694621	6.72123669372699	7.36626563486611	6.80393350052226
IPO7	10.8083982271072	10.2821126656342	11.0123478045569	10.6121873103742	10.5680328963007	10.9803537456147	11.1083344049157	10.364514998819	10.5278871738611	11.0607165204258	9.6602516489482	11.0811321553943	11.1777004156781	11.1388606429503	10.5274015866169	10.2782296719278	10.9234357730196	11.0840540098785	11.1562100485555	10.9987952472682	10.668172217081	10.2655925655067	10.7632471499849	10.8679214824994	10.3386505815036	11.2300055451194	9.67439208811964	11.4309036128484	10.8051360771634	10.8768140447911	10.1023982104448	10.7995054272024	11.521304501187	10.2453890761481	10.0286464054306	10.5102251595334	10.7626864154021	10.2467740104146	10.8633458173323	11.0682685666846	10.5801506655044	11.0160758779739	10.0738486268118	10.4987060483503	11.1347157155991	11.1869252293091	11.0625080775164	11.0171538601222	11.376513362832	10.9271777518177	10.3563743478929	10.9843534408629	10.6779607369977	10.5359746676444	10.4798826514312	10.852106885904	11.1748024562253	10.7365161996724	11.5814535508344	11.1262574756999	10.8366972921123	11.5101405881668	9.69121394120212	10.8791809962757	10.1371980870637	10.4476326898374	10.0273371588672	10.3088227425827
IPO8	9.60026147747497	9.47113829467551	9.7082271688575	9.22997788487564	8.93570513538753	9.62418668299386	9.9405062514264	9.3527494788676	8.93379666827679	9.82240236164144	8.61982476069457	8.44752409037639	9.77834983005588	9.16447800953707	9.26638776853976	9.5303131846911	8.91378858619498	9.56744524810542	9.58502485691729	9.64373031960298	9.85850354319666	8.86906924508441	9.41108029282212	8.76388279816807	8.29698234727731	9.1437172093274	9.23322422825697	10.1340818613669	9.32455821050775	8.51683150576226	9.39827605117142	8.50225711317597	9.92187192864935	9.05143186534449	8.36244571635178	9.08560331912934	8.53296670969806	9.53081059454047	9.42887960739126	9.64152631960355	9.02530993126256	9.37229922132304	9.44727519839056	9.3370497627998	9.60203525810135	9.40346316365575	9.95072807023441	9.57550472859871	9.69887707169554	9.54766751840106	9.80641528224752	9.26155147684735	8.9362375148606	9.67164694367451	9.70456656151949	9.65169443479846	10.0407830016996	9.39080422550321	9.3229803355051	9.47733686157096	9.78476938021522	9.64420256256564	7.94487726956905	9.7761019070789	9.77851781809868	9.63125140998537	9.39143854566006	9.61877723550363
IPO9	10.085871062946	8.95924461670619	8.98532199593953	9.68726858438569	8.54109437991486	10.1790996006924	9.18134950934359	9.12176080470077	9.08485892820341	9.47471783641965	8.26315759227252	9.26058243045978	9.57247165879014	9.42394389714977	9.11325929117235	9.12341395901548	8.74565498103584	9.08861494162752	9.22891604161032	9.43822088578989	8.89798019301463	8.49667847689892	10.1385251378266	8.66095796770193	9.13334010352544	9.44006478320138	8.66479508679781	9.05829307042981	9.58899641741037	8.97890664870162	9.44239146357066	9.14082322387305	9.01463007743587	9.66246690116604	8.48500756862033	9.21515654945469	9.21324020570592	9.8471864008308	9.0113566034792	9.31072316169834	9.03890432038823	9.47391964772404	9.11827853125369	9.69250890404482	9.21725849616579	9.1687344935075	9.29418163382567	9.55572385033083	9.61906080980843	8.96754634315904	8.77991874167191	9.6108523445617	8.9852415641524	9.01015024686906	9.64854932640768	9.58832203525789	9.70898687391938	9.3793705056817	9.09535735310965	9.51435477762586	9.21991221268747	8.76152071131199	8.24675961435053	9.31273441463644	8.63211391651349	8.86162594442072	8.58920937145622	8.8162975016744
IPO9-AS1	5.20538775240136	5.4134087678894	5.45956442044426	5.46752698948178	5.86449861700551	5.45933706661772	5.17616441016173	5.60478816653113	5.86423053196048	5.81672544661514	6.48151408059077	4.88314934763668	4.8688083689436	5.46130748143318	5.91230794645994	5.14593590109487	5.72602435216634	5.07862612004642	5.1299468596862	5.15566867544301	5.3589904498177	6.32516833715353	5.35953531425684	5.97451064148161	5.78638283204058	5.07556024727186	6.10977269158715	5.18139934519405	5.40237070532538	6.05634860553699	6.36346548268589	5.84971570942352	5.03105423811121	5.03722274752637	5.91653825675852	5.79189728764432	5.81374243008021	5.20212085651336	5.46834044587832	5.37134295818641	5.93823990905875	5.25496383948175	4.88246800847586	5.21316309258512	5.36744671731265	5.13050928586735	5.0414324507442	5.59814682807243	5.08358531280025	5.2879656499491	5.12840017556515	5.05167523037938	5.84118455061676	5.44627583671862	5.01908186817598	5.03264106527738	5.18767333979502	5.42063750026675	5.15360726686042	5.23805944875012	4.94682376946623	5.25825124902641	6.04909200196944	4.97763301849845	5.28452912596269	4.89696127094671	5.61939766202143	5.86274420921962
IPP	7.12318097867753	7.39634736146171	7.88088288083785	7.96589661213373	6.40830617475677	7.67626014287103	8.31006160709633	7.5696082739561	6.74487838494481	7.32819010086234	6.16710053166806	6.35704815703	8.40054642838562	7.6182490775331	7.03598607572768	7.61794618128507	6.63179475270437	6.73506528359741	7.41687893671608	7.70382957511658	7.68634749170769	6.10056298043906	8.1372443171708	6.5353735614835	6.98198359599222	7.55654063644372	6.52639560565213	7.37984818926222	6.8284500707194	6.74104240064436	7.30433819625918	6.78811312610325	7.54932597951755	8.83995146091722	6.54493048456883	6.56901969173748	6.47161592244711	7.08515889615119	7.64960157408188	8.40779847180229	6.679033251462	7.25318057116081	7.37833269254799	7.34728265941598	7.32828005607294	7.80166304756143	7.88701925874255	7.00096552503519	6.87559841911737	8.17915925136903	8.07618521224403	7.43399491203767	6.51111266379453	7.38747929838354	7.06174359616836	7.84825783906754	8.23578757756935	7.80246294821131	7.717279826975	7.87348351509175	7.8779384672213	7.72403918364515	6.85678098007591	8.52989113471831	7.3146432369413	7.70583785275224	8.02254981254544	7.97718406116877
IPPK	7.06399432652511	7.17518158104856	7.30405512844235	7.31265524003436	6.94162555009575	7.10756749349362	6.88592098238684	6.99401618274519	7.22767864385925	6.38096312928814	7.1485946224997	7.17883035379909	7.01909752094899	7.25209532585681	6.99436415620218	7.56356117401182	7.00710935364006	7.5738372153357	7.08213780295819	7.2380858695855	6.92875008535942	7.43186604880027	7.19596504317447	6.89534758384609	6.99081421611102	7.26496063828422	7.08949207522284	7.15242479995151	6.99252291943286	6.75508495742997	6.98355993092108	6.80018751414166	7.10659237006726	7.16487814011006	6.6884476901361	7.15409520241881	6.5124864152875	7.75805165066293	7.15719798980842	7.37840096543262	7.08459265306252	7.83381000215998	7.28022508502364	7.43151333200731	7.21640161747965	7.21868225012886	7.42816672282977	7.34280885021887	7.41767781013863	7.4406766787237	6.92132170167364	6.70439054264299	7.03734548709067	6.82093482126603	7.01542528524319	7.26449845746497	7.79104346250766	7.26952933333258	7.47692524123142	7.38557150061083	7.21177016291804	7.43092681046627	6.97779273263536	7.60642969936426	7.21556966228015	7.07858647011412	6.85796295980834	6.80290822044758
IQCA1	4.87314701084057	4.7354247422322	4.8654161819726	4.7840244410456	5.65216294183417	4.7822214461402	4.99353446262087	5.09302075669554	5.80473158982294	5.5033817826892	5.772038623661	4.64702337745751	5.42349048203727	4.99444118706579	5.69013499139474	4.88425837510953	6.0755797731421	5.06765469651176	4.98959311253596	5.01333177242258	5.02595770322097	5.93222703671203	4.58616033735872	5.50291233202022	5.56594288926431	4.96982888863447	5.63584944917961	4.74039646725949	4.80942823669865	5.53934471483108	5.53320563517849	5.73177636364265	4.73696642564783	5.20422220852272	6.01024293644091	5.46806805994056	5.50875728877293	5.08454650327479	4.94179481993613	4.66869637426724	5.53944297569578	5.03769322828373	5.12250310848524	6.34122198357993	5.25679838815632	5.01294089025004	5.29525719739017	5.22261507702743	4.7310646946755	5.21766219656136	4.35261584131992	5.26025072201545	5.52718466348949	4.8931605597984	5.56674557362946	4.80756255344933	4.55457668006268	4.83772421902073	4.77441358200477	4.90322427513039	4.84786164763085	5.14901162376812	5.74534068879231	4.60098689135555	5.00010343059176	5.10011225753331	4.97893502460802	5.11084081649835
IQCB1	7.98221850075018	8.56247910826348	7.95441380854284	8.58038156225025	8.21015226848896	8.71801883747984	8.67122562609759	7.94679418781968	8.03178908188584	8.40890164561536	7.90895393281336	8.33047107012438	8.42722233781529	7.85179603784945	8.07890128940039	8.59743757959049	7.83972023173446	8.06030913271985	8.29560500441993	7.99736545557188	8.24696020459732	7.87022216805065	8.1404229548117	8.24089411267689	8.38040831162132	8.39317246229489	8.05454606914236	8.58429192482656	8.63036099335693	8.33856683937502	8.04219212627478	8.3805394410633	8.31222389684831	8.35536582557161	8.4275901702089	8.6487706520298	7.98183206514871	8.29645819644953	8.86617339067612	8.37246520895323	7.79759132202657	8.42851499739453	8.13480102178013	8.13826903906556	8.56262463380013	8.40027163153522	7.92403494943247	8.01357696606727	8.76312231293601	8.05700303258316	8.36307621225303	8.27581377824595	8.14775936734838	8.93203029783267	8.27824210910158	8.10109446725622	8.66452313663219	7.96470397577412	9.04942476350572	8.64866874701907	8.47008913198245	8.44605610836344	7.60922525520653	8.27462525070934	7.74516714356137	8.13342511986458	7.98196140368366	7.85038740211383
IQCC	5.83506768987629	5.96445703707136	5.80482577456705	5.90705157361912	6.02076151028182	5.77909003775417	5.74956491400005	6.01758466518636	5.8323837120348	5.95155939103822	6.09611600885158	5.68571652210393	5.68456003182527	5.81995970782425	6.20889271992192	5.33574962991244	5.77194934869937	5.76385162278407	5.89856025845507	5.81942348402321	5.9844703643481	6.09403402007304	6.02784981778693	6.07946661428928	5.91124670805348	5.67144930322636	6.03804256039114	6.01527663401947	5.54130271385475	6.16264089106809	6.05260788771496	5.93521364313446	5.87866249075307	6.06393479640377	6.29063286711496	6.1433566694329	5.72011193893513	5.49906756171366	5.93063134518404	5.37535245220439	6.04121792176482	5.59058353374969	5.51734347154187	5.2228986767426	6.1590971068555	5.38765182084246	5.84206917097233	5.2224411175979	5.88409875403254	5.84701060714271	5.93146771107038	5.99859354696364	5.96792016937793	5.85845983268388	5.90566038751186	5.99754989827098	5.86465410344263	5.78509714375998	5.67370913100128	5.34414146947001	5.44115386426138	5.98396020912623	5.96963569473	6.03003486911874	6.09697953804544	6.03457286050683	5.88671703714745	6.05661091378022
IQCD	5.74739620801118	6.28459303187698	6.26483082001818	5.92540546663231	5.49575005637653	5.69278543495055	5.8522158339155	5.83485446534169	5.51138737554307	5.48024028048959	5.16321387030557	6.56821260489318	6.14862570703416	5.77572047903443	5.7192173037001	5.77004597350741	5.38776059773716	6.18462022709579	5.86124547141846	5.6955840456673	5.97057023983454	5.87393062807552	5.75945593573466	5.65640947092585	5.3665713013418	6.04119470577811	5.45706299840868	6.39138798971716	6.53788155162293	5.51927753930872	5.53161466358397	5.60032556926204	6.57939399430222	5.76989838120699	5.53701300362179	5.64594347059056	5.55965059063611	6.33615494087013	6.08593254759399	5.82544826497368	5.50735937987154	6.06343662710734	5.81162347367612	5.86660013272713	6.47927611098316	5.70903858158993	6.09747093346357	5.41689235865642	5.96487855423096	6.5023239796069	6.38369752053782	6.01190722540153	5.5217995991249	6.06388765771922	6.02763098220259	5.95702541728125	6.02015958790402	5.80069103857314	6.0598480858719	6.15740502901076	5.93789169396685	5.98671910765441	4.31472401374216	5.69668095422246	6.51352421981816	6.08269123298331	5.78862800437428	5.99762538959406
IQCE	7.64801121180923	7.98089982633144	7.81166441704745	8.35762491322891	7.11138592976707	8.28235589250278	7.06886539694722	6.8769610650219	7.32445442631396	7.55659094217676	6.27360169397477	8.62386793243912	7.11869944634621	7.69879869228503	7.31469493674369	8.63671807614955	7.87537205202843	8.11741635353738	8.26401717979931	7.07506289172064	7.59176057072038	7.13362626908739	8.07125336242793	6.95113329077077	7.60556056612076	7.29955538384123	6.62560413340201	8.17285053483483	8.16193123306873	7.74338296921548	6.64571081043056	7.58016901305624	8.58991479001785	9.00803270978793	7.14056010132733	6.72064760215693	7.09130308016863	7.82948568987436	8.37062827311003	7.67427054164562	7.51949209568381	7.64811206626671	7.37560038569816	7.97715577406969	7.1927136174876	7.99878416822827	8.14558724915568	7.4794228029264	7.08363531595256	8.2473011935464	8.81583946938578	7.60862400444909	6.55603124658603	9.08658265160388	7.65586666939794	7.89561450451538	7.660897981379	7.76438263755047	8.14961039129557	8.20456570621409	7.57658026798341	7.67833650099702	6.60595474607715	7.92771181989718	8.08748399405347	7.53080740888844	7.80675731456835	7.2960860300263
IQCF1	5.00517107463555	5.38229957790157	5.33949396051008	4.95077492865218	5.20218325815303	5.46461676060206	5.36614719154866	5.67436966726562	5.32267868279261	5.18657549272175	5.48200319698968	5.43263870755674	5.12529552444938	5.15115989261727	5.26018705705372	5.30314634529777	5.40551531529984	5.45414791771701	5.27208343236852	5.28546802890972	5.2801959050225	5.28544892069205	5.52225178538248	5.24868063014044	5.25469466907228	5.07076891254937	5.29616976067187	5.14758236314688	5.06275635445427	4.85581406324971	5.43291171891971	5.60492663796843	5.37992229184902	5.49954275134758	5.77220748032386	5.26642036060999	5.03311626094346	5.21066684334613	5.43765983972164	5.1550519759055	5.50848190871702	4.97130761941064	5.06835315285946	5.10016889537917	5.31545094676695	5.35546301686883	5.1857855605737	5.22343582343565	5.23733891113874	5.48036332434474	5.1523561406784	5.50005232039019	5.23066831605216	5.2038556478379	4.90544961517512	5.10038674455345	5.5207864301995	5.05310671224822	5.46455366667212	5.36352291249764	4.79504633801921	5.31957072623579	5.53889640890102	5.19499993756205	5.51093704964173	4.95115618745594	4.98989267841212	5.31575771453901
IQCF2	4.46132486367326	4.58873095765072	4.85480389715116	4.70691548612877	4.57112700480047	4.83403850616693	4.61317431258848	4.59559427623336	4.50334233338888	4.67006316381543	4.40329047075702	4.88806562501976	4.53186967419717	4.4481998049466	4.49551650922089	4.40763210868406	4.4481573369963	4.52451837815699	4.97169965252841	4.4481998049466	4.50522324172009	4.47186116778273	4.75309360980198	4.44117442188217	4.53170196749351	4.69237608824226	4.55568788932563	4.58227938309212	4.75204792693776	4.50555311068718	4.56321980908796	4.62207276931987	4.65313024797991	4.43349555725977	4.68982398815349	4.74682810623181	4.43066486850049	4.60693810494786	5.05301505204888	4.69403987572824	4.45460074467456	4.69861091362394	4.33785867617993	4.37987673788331	4.82519378468491	4.30221134415051	4.67840586574813	4.93851455284061	4.36780079841382	4.67695919887333	4.985747793517	4.48527771920891	4.59890860439402	4.5705745369047	4.45341988719369	5.04824740094397	4.31249736497588	4.43387476614352	4.79291289876373	4.56897050280992	4.01874052276501	4.67572879567284	4.47985116949732	4.56960718623627	4.69211236110869	4.76511313822272	4.71132272903168	4.59698914056041
IQCF3	4.59566424322526	4.66514482159736	4.48703018363358	4.54685082397746	5.6002820874157	4.63697200136171	4.7801155196278	4.67306104055843	4.750575513457	4.50547124093337	5.08458662397657	4.47279452235799	4.63165687165087	4.47836338839867	5.53069959308635	4.62953653462927	4.97948181442804	4.45426181966214	4.4922601107747	4.35576137377278	4.71989233993089	5.01062579916786	4.64111241823079	5.34663109102518	4.94792516688697	4.71494303619656	5.31912381368022	4.39250941987951	4.51454525196993	5.26323474424932	5.13039083655432	5.39857588212007	4.56951412618206	4.87986283137576	5.26700070402534	4.74710319039489	5.1422404399589	4.58652396571474	4.75936201575745	4.57098948672435	5.29681719664779	4.49913229550131	4.24890043160914	4.18162572902115	4.6997323871588	4.33941909363629	4.55754570122747	4.64680388658427	4.51950263109237	4.61638551254624	4.54358378889445	4.42874993693557	5.0549487531832	4.87473573617458	4.69767220950102	4.63706206480286	4.58644077638769	4.71590839627492	4.54116208128493	4.65455148993698	4.35463998213466	4.57463150326557	4.56725090329227	4.29062787836104	4.72386488300179	4.1763306851928	4.64325003865333	4.62286617507422
IQCF4P	3.13201204401633	3.07612716704605	2.88076774402832	3.18812546508049	3.27280670661962	2.91234634220709	2.91266853436392	3.17583668297503	3.21975112414	3.14006727644342	3.2241111775855	3.30277570155001	3.12257376583341	3.27495107174601	3.15926396581052	2.93531253069335	3.21820885077175	2.93352209443065	2.93613828047845	3.11227693039424	2.87311423909454	3.29327967333525	3.14337648895153	3.08247685346072	3.13223492610584	3.09820737239962	3.2267839874531	3.10693610232303	3.11341014511576	3.26919312411633	3.14776353896221	3.26272051392854	2.81198084881127	2.82576866442424	3.26466473339781	3.22016480072779	3.27652735847373	3.06350699918938	3.16362630432905	3.04663636455143	3.23176248254686	3.24826691572839	3.20368408777063	3.41729868532962	3.14476242625631	3.26335869369698	3.38488349400509	3.07026654221441	3.22643257978137	3.02000801261564	3.45305490026306	3.12951938037981	3.25801095020842	3.22255512849128	2.89288183534259	3.14054390094285	2.99803285329176	2.97466925814306	3.10539299860543	3.16331084000965	3.12658726707614	3.16599184269623	3.05716470160427	2.94476546369459	3.13077772113413	3.34488001714266	2.9642072735889	3.24982567828011
IQCF5	3.73883624827974	4.24138537490602	3.97684352467492	4.09619920247403	4.26180267880985	4.30039516777839	4.14011303675088	4.34536396929716	3.97859084890188	3.90494539716178	4.17939000169476	3.84412720122386	4.28793939347087	4.36560779814462	4.44246555463396	3.94205553683634	4.58360646099443	3.85126700956432	3.94171196706764	3.96973605239436	4.48108071670308	4.65092125474971	3.88832731915151	4.48601581055549	4.0610134185226	4.10204737883723	4.34081533216896	3.91716950700033	4.09925887159428	4.19109015269151	4.46606140554708	4.07224497010159	4.05917396012667	4.33542088099071	4.49427687354397	4.16494539627099	4.12823825188361	4.09495244283661	4.27485886363981	3.95872287691276	4.26026921181362	3.93118897724059	4.05811860977025	3.70279907227639	3.83840919945384	4.10772189432135	4.4208654858058	4.12162367827539	4.24379403215025	3.83819273431852	4.28793939347087	4.26476645090253	4.1449288409564	4.41650702195266	3.89476707894248	4.33982379331279	4.21695420594118	4.22508726199983	4.26069541354629	4.62306810494676	3.9080854201636	3.93076922007845	3.91530318447392	3.96024834095276	4.1369373021773	4.36707674252077	3.93347336039404	3.77701111847709
IQCF5-AS1	4.18389950688396	4.49291319401307	4.52733878764957	4.596261438524	5.04718607581044	4.62448480700724	4.65199412956495	4.90826109981005	4.95135308072609	4.69710525355761	5.39710290535532	4.98408916040364	4.47729424059438	4.66832316478951	4.8572620377576	4.67509892970114	4.7831469739265	4.79097323077111	4.29192308464179	4.59365626249793	4.71258738438425	5.2390938822229	4.3268331902413	5.01784763534697	4.63858883333089	4.5219811346829	5.25753743664367	4.33645123330889	4.58276288416372	4.95964426864712	4.98593819594455	4.98960571790631	5.04285468839148	4.44910826454862	5.06523240571789	4.98362321895118	4.83546537045579	4.26689254319978	4.30706426992752	4.27417864637968	5.04468261760767	4.5961343818628	4.45880672578369	4.67711466900573	4.39840723372162	4.95328873774345	4.79059819166254	4.8781238929266	3.9699623499737	4.68334083788153	4.76556554303758	4.50091061751767	5.10876813358256	4.66413456607629	4.55939500312794	4.46331843087648	4.31845186798662	4.37851213802802	4.41198460088031	4.77510379151785	4.29707017996355	4.64694531664892	5.13207747837262	4.08415198261937	4.98946076143095	4.61362857752986	4.40402559465877	4.34130381021973
IQCF6	4.46371697763084	5.21891871387777	4.84188734167755	4.25527579602602	5.18341442310287	4.95866873577982	4.78953644592201	4.57540609277913	4.55332475314259	4.45202355706551	5.03980653056725	4.59152770471277	4.68673308043768	4.70782530811069	4.99835353626092	4.71037647845323	4.930526968065	4.68352021156514	4.75909883501089	4.69315569883984	5.00358001869581	4.77705280242018	4.62443236710602	5.1108481606685	4.80209038142607	4.61573577192714	4.62453118453929	5.12364557352308	5.01858448571569	4.724716932898	5.00518416567034	5.19160816037319	4.82572914382193	4.61368269465524	4.9912745761028	4.85362326028715	4.63703590028406	4.30338336947083	4.71777705028615	4.53178091860283	4.77934040997506	4.86178064596387	4.50223113343223	5.04093575729982	5.09605499926988	4.80982988403644	4.66703846195366	4.84895145583176	4.67193850170823	4.84423041651682	4.96492154182011	4.17476255600895	4.94373099622517	4.81242415373221	4.31633933615709	4.83829279114669	5.16237481506358	4.75085001513989	4.96557645464466	4.25665923192183	4.69776632474206	4.8161355622822	4.43459147914134	4.86980729424472	4.85745763096334	4.29626848495404	4.95763004802664	5.03103387701026
IQCG	5.28814925640686	5.58766681877744	6.03970626372831	4.76019937990525	5.84753333313898	5.70169383185598	5.0400830078802	5.48944679790362	6.00694575806328	4.79288194670072	6.1332771316618	5.39199494523295	4.92418533979166	5.73977658667592	5.49573934724268	6.28165619560073	5.60182572236986	6.59658417761384	5.48858417990915	5.95589415947739	5.67609659617633	5.75261409692453	5.39980322065138	5.63636479405754	5.9992828140703	5.76499201877175	5.86637688383265	5.32067012276192	6.5515661692188	5.68213085829433	6.20057948617901	5.29833814664636	6.04336237481076	5.05606211064199	5.66642622791379	5.85693567187225	5.71026159221498	6.76423577632954	5.1452972326968	5.56557652318484	6.26314820119014	5.73449032584728	6.54087863744349	6.35230846912495	5.29954980176882	6.04324657049261	5.63675614228311	5.4218961215053	5.87821037582058	5.6904045515671	5.51562787011415	5.05774589207915	5.96754944435606	5.07768531846701	9.22698850644912	6.01027265066186	6.23392628757323	5.88494107011048	6.62353104636355	4.89756190938011	5.66835685953911	5.82439896271103	6.12479298576349	5.52529350989968	5.32153456467219	5.74750328473041	4.92329299930431	5.64604307880653
IQCH	4.41213120073613	4.24082779743217	4.18745914679505	4.26173495913091	4.93335266536313	4.23323935982044	4.11600833051491	4.64330114039553	5.05793285519052	4.39407646129519	4.84320894993085	4.08331158402408	4.40930833963646	4.34869980757501	5.05626337255371	4.20147659878298	4.93146281676901	4.02967479245734	4.25096177324201	4.49875245621091	4.33011135144133	5.43013606881433	5.55363542562601	5.34634100208998	5.24925720304848	4.19583745613785	5.2369007999565	4.71601603768439	4.46715763663888	5.03341522114211	5.05519980401376	4.79955533070761	4.1495690840622	5.03982082618184	5.40926837971993	5.05939544517394	5.02036046984905	4.52199133892281	4.37452863946625	4.23277172095353	4.82027322319504	4.31279139628779	4.13752398912688	4.46509188035187	4.41134365575845	4.10450073794723	4.06547794870458	4.26598643900057	4.54699440179111	4.32041802790138	4.95720608415554	4.4429301192524	5.04529571928148	4.7821567644507	4.11139057621053	4.20023269865711	4.34322872224025	4.55311084464965	4.32680555707089	5.16908401843433	4.02416764470158	4.20021941919037	5.4943019006432	5.15041163847096	4.40104071690239	4.17568870641488	4.1573232142861	4.26026524297238
IQCH-AS1	6.12429915034304	7.45357049706439	6.88416963794837	6.36804172976671	7.3434801562642	7.43276761528431	7.11046173046523	7.4613643279905	7.44364483250566	7.0026206845183	7.61114676013906	7.20995195070874	7.32798235609958	7.36986832302587	7.04692854788183	6.8775143096171	7.06808015938205	6.80406693864074	8.02487904063498	7.25526404727859	6.82534048384155	6.94007135857745	7.34727830332005	7.12980918237712	7.42079660315878	6.98522487474455	7.59177017816552	7.91181080491309	6.55825909763056	7.61666056562423	6.94769559915352	7.6144884135595	7.2186464646018	6.93102278897316	7.36474666924331	7.33756962763022	7.07029180898823	6.88654610347405	7.6614093174202	7.11295219410475	7.12980918237712	6.79144692717705	6.98415220731595	6.60740389925621	6.55670751789039	7.67021487894179	7.74097384079484	6.77623123602446	7.87351225773905	6.36342376209285	7.17293644896611	7.50391270215557	6.78830508624612	7.64419846916514	6.51889618339373	7.70730488685506	7.07788753428371	7.58473762468851	6.99365603516111	7.34592944339007	7.14537212611646	6.92319000092755	7.65587442933406	7.21015253917158	7.11497738436938	6.93841499007716	7.08241555387624	7.03895247641509
IQCJ-SCHIP1	6.9208211606351	6.82524443580439	6.71700140204672	7.13280628261518	5.12624564126159	6.34808321709725	7.40131365873347	5.05409122948966	4.68674689392808	6.5398457440604	5.83574594804491	7.22816638626671	6.5393154639471	6.81249346241261	5.96560080211195	6.46095010943179	6.76474589810113	6.9638444493774	7.02401219708323	6.46287083830113	7.27780698341831	5.38941246068692	5.60187484706543	6.33881612340614	5.33837382288712	6.32022713367931	5.20442416414267	4.77401868962617	7.53553553513998	4.58173386294855	5.54991783369205	5.31076610759386	6.06307049550388	6.70436321836092	4.91531247925536	5.60449534120577	5.67137542418158	7.28697597683483	6.78480134411661	7.892546929961	5.58144720270888	7.77940585586595	7.75697371082831	8.46165366076871	6.33361513245539	6.0823315254853	7.75719672538533	7.80465329806794	6.07697499290952	6.67380146515339	7.59675836255312	6.19753804459094	6.68707742413872	6.20162171075143	7.78701317332187	6.10184444501933	6.34608900910317	7.42003931336544	5.37311379282045	7.18334437085354	7.35085637270625	7.04654281999113	5.88631188815453	6.09569766002989	6.22135549362183	6.93537954275178	6.22404889706662	7.64322978146449
IQCJ-SCHIP1-AS1	4.91553736559702	5.24794139574393	5.005252607346	4.88634748972146	5.87396701953142	4.76138576604632	5.34886303104174	5.43326460296636	5.24041949222994	4.98942051790656	6.33022380756072	5.05733759421208	4.72840556989174	4.94284114050543	5.28755054303811	5.0926363341377	5.06350839691068	5.12981145864506	4.91124724722558	5.13522474342907	5.24363265256864	5.49526053384369	5.19847715594425	5.60198254171603	5.35718413322259	4.97895470791994	5.35784370256045	5.18814653505537	5.15356820350465	5.33973989934933	5.4741621448851	5.49054594263332	5.16480459697946	4.56615221216864	5.78622213711611	5.35269055918221	5.50749844918929	5.20650129700744	5.30305076373526	5.00354127262161	5.3840479830509	5.03605853324588	4.85971907340164	5.01136819623663	5.2402800577518	5.11261333794283	5.19905873683158	5.1519860584037	5.07960395723193	5.41389035243103	5.64908725075556	5.06517196994121	5.66364573478296	5.36443508157709	4.6807381815558	5.3761417707285	5.16120843443986	5.26102879600679	5.25164968100394	5.03300653330041	4.88300879575116	5.12492934733428	5.52487051962992	4.8696473196133	5.33823628480197	5.08248980113446	5.31675201533713	5.70326851681306
IQCK	7.89012753067549	7.92185067985302	8.36990288538349	7.74807094422659	6.93196423121351	7.84668735339665	7.41673186512064	7.60673893703737	7.46709642516119	8.06868265439146	6.89275781403002	8.55073895543304	7.85986524690329	8.11236891701414	7.37702771980836	7.94619613592932	7.37584400345888	8.06489428292647	8.14906825346902	7.5506301890014	7.44090221962168	6.52521409825693	7.37672574310064	6.88155013531791	7.66075312879339	7.39221430806623	6.970639212284	7.52384343790511	7.95767849400161	7.46681819062687	7.30266041421486	7.20682258784921	8.13885550871799	7.91093706463179	7.86857995875279	7.52236450097092	6.89431977605133	7.99300106466413	8.3979736230065	8.1224285989404	7.42765107953308	8.33289521322774	7.9020062000834	8.11720413002859	7.84925450704922	7.64748555116534	7.90633906290182	7.58999248162261	7.6210539659552	8.35563495712655	8.18220841324849	7.1937020141554	6.95880714416542	7.61234925926554	8.62157090098262	7.78760645035091	8.43457346553113	8.07368242936517	8.26346425256952	7.87878063555885	7.73984185074994	8.21693565060366	7.44965689940173	7.90929399480574	8.07671762418824	7.92890550338427	7.80516106395946	7.78398490088339
IQGAP1	11.5943188048731	11.4272415601007	11.1647116102371	10.4794226524437	10.6833357805733	10.881063635705	10.7831883103629	11.2628005816441	10.6461187634974	10.8090649145856	10.340776056861	11.8861995133023	11.3690640307771	10.5582619810583	10.9024982337247	11.1905977213403	10.3447532694189	11.5300004790323	11.7144191611907	11.2746780965817	10.8926608613882	10.7905987967261	10.8155464134314	10.7262659174035	9.98229257543601	11.1468545284216	10.7899445985954	11.635963152997	11.2392340468289	10.689075670684	10.5222252608427	10.500435250717	11.1204203780704	11.5373206152244	10.5417167034943	10.3430595860857	10.5145961553998	11.1075558836679	11.0171582507463	11.1682617680141	10.6650178080083	11.3488839875931	11.1690292382928	10.874640860068	11.4166956347043	11.0139286252335	11.3468368003157	11.3756563974305	10.9286804640405	11.3288330553457	11.5390372214595	10.8437939517021	10.5406893639682	11.377178759765	10.8543053443563	11.100572640162	10.3595370292299	11.6861767519227	10.809462276977	11.1330882602045	11.2904538310843	10.648367538631	10.6492599106214	10.7688030680985	11.493745837039	11.4962384958159	11.545257977375	11.34983773129
IQGAP2	6.67124111392199	9.29912296290727	9.88115246153601	8.56436007023131	8.78127134574481	8.90105557553604	8.11177594053988	9.38594727716881	8.54338834165513	7.34731102235509	7.92040291214482	7.35155683374054	8.61638936745928	7.35187308347042	5.00202011943617	9.41629383894202	8.67920173814036	10.1016029921262	9.42156408852581	8.99858295064293	8.63811518592136	9.40244690375957	8.55206358634942	8.87554442993973	7.77503523527381	8.85045652169582	7.21628321377743	9.50209814647416	7.72114285041342	9.0258106374567	8.01349168772003	8.50673362495472	10.5841240069317	7.65653157918215	8.54060630276043	7.07190006225428	6.77807957164109	9.33901459512474	9.31836836360146	7.8903176806403	7.80746045507137	7.97508123057453	9.99704979576223	8.38516519117549	9.66230562501495	8.05817920842068	9.36418825013527	9.39633975843907	9.00111807539407	10.3225510369814	9.22583956487013	7.60120934482973	9.09152244761279	8.8004788614524	8.03817645100457	8.72549750129598	9.02360417559188	9.32752136265275	9.43866408350527	8.48075197372417	7.94964357916177	9.74812077494876	5.50774096934034	7.7099412565527	10.4122926073897	9.94506053167198	10.092231553886	10.420026652761
IQGAP3	7.70060777700964	8.84775340780338	8.00807029554245	8.3489741729662	7.31137526701653	8.73247828214375	6.92247644895917	6.95846107624284	8.035443729743	8.24330936127383	7.10283337808824	8.06443993549469	8.0737672872819	7.36872520848177	7.5359332380325	8.28558942671365	7.46601685564603	7.95656033942859	7.8185782041304	8.78072923975279	7.10138408629421	6.81444025231461	8.82950202248186	7.17547749402177	8.45033417858372	7.74891120147635	7.85629991436716	7.66299123147259	7.599448334139	7.00293399426271	7.62643411424202	8.56088728763186	7.91367877453994	7.05109555013303	7.13048354520809	7.79997889589311	7.63974004525344	8.2293126700025	8.63198934562993	7.40951547703098	7.48290994284067	7.34560375763081	7.70061449548147	7.63947706840601	9.09334143846375	8.09625616811845	7.83401467418631	8.28493564245503	7.62191754033527	8.18562806918668	7.6292509267768	8.12374007872066	7.0866982625615	8.06931107695081	8.02929899365713	7.91774914822475	8.13974964168533	7.96340377831064	7.93619830153111	7.74723072114564	6.79286473569924	7.9468244615841	7.15493142279668	6.69716357621631	6.6602682021342	6.35524323405015	6.63642568302774	6.45407066178804
IQSEC1	7.66369601137286	7.87541086771973	7.60673828293678	7.5342004703026	8.04375677022288	7.57478638122749	8.13877141846563	8.35482895406304	8.08418161526236	7.7763824396023	7.63412658840823	8.73272358663171	7.84991570559982	8.15612395489241	8.22629612800129	7.63008006022342	7.89006720552319	7.73687474877624	7.86206704291511	7.88911220756749	8.42444660285251	7.95438474027836	8.1399349647209	7.73224448479939	7.81599893370945	7.73463664761583	7.8350662198621	8.06325763687475	8.20936399875732	7.73603782346253	7.74424246485185	7.7658312467231	8.11784827357469	7.70133585659338	7.67578678401689	7.6978137449553	8.2345355145327	7.89868152006412	7.76966939496627	7.76646995912326	7.53730391989045	8.03381206266514	8.17601026737383	7.97813440882742	7.3316159555409	7.89002797120848	7.81533752265256	8.03917725642128	7.7539105996949	7.57254748813071	8.08042033236425	7.82988622707874	8.0367768225603	8.52490951805395	8.36415999281713	7.96475518792837	7.804117547288	8.23390875649593	7.55992935835627	8.52929753189568	7.93984568874487	7.83865935902294	7.60118693987522	8.16603481659959	7.58718174011194	7.41055565962713	8.0923776888099	7.55658825971979
IQSEC2	5.65394280657338	6.4620275341452	5.94204562915685	6.17552314177601	6.5245269127552	6.22694877265991	6.1394306435075	6.31263963386966	5.98306251163703	5.94485935180004	6.24567859464537	6.39165291983809	6.74843457587856	6.10521650707283	6.37272644558441	6.04895578327677	6.47316584546272	5.8128344109567	6.15299216083241	6.46572476133203	6.78830767185431	6.75422512339967	5.69481472276756	6.86417669103829	6.22548114923761	5.86524370043563	6.64293226504595	6.29169038250422	6.46216866449094	6.28663784882912	6.37130066177234	6.23433223771509	6.30598912838408	6.47968925011612	7.02216230081116	6.18424172536315	5.96540661325492	5.91710239941288	7.14576149641356	6.03954752570013	6.50614708879313	6.24254068879218	6.50171094649933	6.24439978208934	6.31455965310663	6.18390976329285	6.34067761150989	6.15971736103167	6.07748114988709	6.01978180481282	6.9382836414848	6.57492946310582	6.33951846896088	6.65183095786766	5.55136533687045	6.34022978448084	6.35395585980287	6.43314260603704	6.4586661696322	6.12692730516093	6.14763157562886	6.03885468833923	6.75877555296685	6.40415223427091	6.48292620631215	6.19328712791083	6.24390047428116	6.37641317913284
IQSEC3	5.03327592649778	5.47786976931357	4.99469671194501	5.06632149441215	5.97785948792864	5.35048476138561	5.45056533505908	5.48572812344159	5.92022830851147	5.36883808863125	6.2050171037542	5.19707566221817	5.37650295175613	5.06104366706042	6.08530995640281	5.3462487976294	6.17377657194625	5.45933706661772	5.48526170573302	4.96717349774778	5.28481744822455	5.86490033247651	4.92486575835642	5.73465751076756	5.68173674592421	5.00021456854313	6.2907670870633	5.46436592971218	5.51797031357017	5.76034921488231	6.23587021003654	5.9191029012759	5.4839342808537	5.62226211605839	5.99989636723708	6.05601051485999	5.8523333206412	5.07620790537385	5.3513309482353	5.6086076585959	5.72044304365904	5.37553218113151	5.31186415399398	5.10699929814602	5.63211684544872	5.28398718564647	5.37956902297583	5.25423885190439	5.28190868190776	5.1860153264451	6.12702091307214	5.9883773767203	5.90882938949137	5.7308573906887	5.4171129822112	5.16263418391371	5.11349921321347	5.17615892513921	5.29344680831835	5.58207007491036	4.97980778752263	5.09863999075778	6.09358188931228	5.4540737146091	5.7165379994611	5.46683895276453	5.64263182638922	5.25903261672419
IQUB	3.53270163211986	3.33404666827804	3.25570054222658	2.97527003732686	3.61433064581852	3.42423397007622	3.60409750263637	3.22448926665158	3.71889487949666	3.30860227282868	3.80336154743567	3.30867540444924	3.4403692312528	3.41436323227385	3.52564721320121	3.62241285074668	3.40744179429081	3.3583785365117	3.37334409255988	3.19361079283515	3.11727788201315	3.8341487227662	3.15834671480949	3.73992477948433	3.5205182064046	3.22350496012029	3.77451487613533	3.36953279756132	3.52572952843748	4.21575559367524	3.52994958854675	3.76444462011575	3.36148667407567	3.7508248414944	3.90741412462244	3.42031363715256	3.55834797170907	3.42139913291935	3.16270010315342	3.32390525479913	3.75377924034691	3.35021584842369	3.3534753483096	3.53677187241299	3.37253984882766	3.52713761042534	2.88896499997621	3.35168207566469	3.21432387737775	3.31843343319179	3.58525045235844	3.69429451398678	3.5962753835872	2.9868711723622	3.16967231742638	3.40347201453696	3.15544567565946	2.98888657791043	3.49358912035232	3.69158337826557	3.32515878894816	3.19062249495945	3.32363859798466	3.39456378802045	3.40800870880789	3.35021584842369	3.19328878671384	3.44211277186932
IRAK1	10.4177056371702	10.8877330403425	10.6908165012539	11.1429445211343	10.5846341575686	11.0520191310589	11.4866240738631	9.90098234259535	10.2565142106332	10.2423466897689	9.87901005503646	11.5759545640284	11.4295331219239	11.4785013838729	11.6428464354239	10.5616650469079	11.7860692245877	10.8064239510311	11.2095958768769	10.636478485714	10.7302388449865	10.2170930437276	10.2336681914252	10.0250481913529	11.3862250998482	11.1725593412905	10.4736975131928	10.5631507434205	10.9487403250144	10.1442337353047	10.6791922720461	11.3006659157526	9.94888573959898	11.4282299359118	9.90870488817471	10.6718945191456	10.6330253004735	11.45151135736	11.7389487449899	10.7417802745622	10.2516174400035	11.2443391183236	10.3784443201208	11.1194573635405	10.6340010026222	10.2446349508925	11.2233873516099	10.8011156017327	10.7121246335055	11.0382596399087	10.8587138754399	10.9391707678412	9.19930611369039	10.6969655236152	9.97685371199525	11.3763180738109	11.1810391900572	11.0918883213029	10.9488986337797	10.7166742018262	10.7786677836778	11.1237020600621	9.20118328835121	11.4159235964198	10.3952768794454	9.99895413977004	10.010721461366	10.145818821336
IRAK1BP1	7.32761966766158	6.51984166693124	6.82972237567885	7.00286857846713	4.90596679837183	7.08571025156273	6.58211526251688	6.70294727668857	5.7984928962988	7.21961605416022	4.71223663716188	4.90918814801948	6.53745696523188	6.95841143096857	4.84926736656216	5.24692875062801	5.15089392280869	6.99830888723462	7.32119372419045	6.56548918860822	5.95109500247195	4.24506097667039	6.57881085542344	4.51691224240665	5.11088347521579	6.9877302514663	4.64868894429228	7.41947051667112	6.11197595921741	5.59460417806273	4.59175125914398	5.08669449626005	6.45080552551651	6.39328203865961	5.36816998684758	6.22230629535826	4.94946585530893	5.56061414813608	6.33283328748248	7.30637028537947	4.94756835892143	6.13209593742966	6.70574433580067	6.46130430777646	6.84154888983	7.29395332013129	6.91536356103472	6.75842400138529	7.56293421256787	5.91269731999199	5.66808030041742	7.74187203345339	4.74764499469538	6.61231930360597	7.13875946916052	6.9042077013534	7.28888901218073	6.00728445612368	6.73560425602861	6.74484055705689	7.07420862208583	6.71738410206242	4.81888258017187	7.45349821425255	5.57589394045679	5.9523449883392	5.45332327962828	5.98295053484893
IRAK2	7.74845166904702	7.69233377786192	8.25345762448705	9.77287560607099	7.18833987423761	8.45444650197362	9.46200282290616	8.05166904077322	7.21682901583994	7.26841933052651	7.36823130721002	10.0656718788895	9.30381814043961	8.28514250854935	6.27319936198924	9.36828152087857	8.85964566938355	8.93691437588425	7.94134187488595	8.81351364512117	8.03938302473331	7.67584596125499	7.08814539441059	6.34374334879194	8.02116748089658	9.06650204729595	6.31996491159307	7.21629160717768	8.52285983966768	5.84845951207438	7.86262188518701	8.14832527589171	10.2340334042695	7.46572797240244	6.51222105925204	7.1466002740778	7.28256289035306	8.57533130200676	10.021358270428	7.91471053899053	6.88998647707481	8.03113750814421	8.23101472633536	8.75158377973994	8.94569140326944	7.70344490335608	8.31718679037036	8.21671721879434	7.06644344077755	9.15002859919043	8.35840760092779	9.26439076892325	7.98055873896556	8.24238626744077	7.4626635047616	7.64320281229239	7.77566519790004	8.68810296814886	9.31168236807844	10.2636303216334	8.60329987788038	8.81720720869304	7.53981490430322	7.81408791723658	6.91707633135837	7.87140671894658	7.18250563984665	7.44291341291623
IRAK3	6.34794638067917	5.10226936503491	5.16304863919624	5.20238252277124	5.24075834094112	7.26675276262915	4.75050526659776	5.10634050701015	5.58407729193463	5.07792526165395	5.52364901564298	5.44034964557941	5.30338977413386	5.93104030265233	5.20737853806524	6.22880128801656	5.00540684108709	6.24699748507563	4.66667249239237	6.54554520165159	5.69398199062166	5.39663454679993	4.68368979592219	5.00540684108709	5.27988965156307	5.56158737555543	5.27141165112617	5.28708277543729	5.5997689854407	5.23313088158788	4.94477080497203	5.04046192109114	5.13030206719115	5.30418690724257	5.25927041689307	5.19323178299559	5.33927976721832	7.88128701132703	5.15313217464709	5.62216862267974	5.11903023633324	6.59295871876579	6.78772129423308	7.01172839993002	5.9080122400983	7.69247139202942	6.30867401194172	5.39677879116807	6.57296008323606	5.0554188505266	5.87937344475097	5.25992833385941	4.95790325545699	5.076061974312	5.78636943064959	6.34131248851493	5.11363761465406	6.61274584728368	7.20195964216156	4.96562054206492	6.06703620592515	5.77259031723285	5.79093014996057	5.36896651408885	4.96419155119547	6.14505511722323	5.5543744329406	6.26176260821336
IRAK4	7.6226433035336	7.59462493321829	7.10601312877188	7.51555843703489	7.20558681838349	7.45746184110404	7.8565475364856	6.68068425708181	6.72013126665118	7.07204767562228	6.70411965070101	6.91743697633631	8.20966576070657	6.80911956546811	6.49254460831868	7.03786813980174	6.63284632911692	7.07962436922303	7.63560873075203	6.85255852727389	7.25627005973789	6.80560216535183	7.21075581146886	6.89053061580743	6.73731659917788	7.71552558887209	6.41422317098954	7.40573631182911	7.69048624156309	6.45885333524155	7.16455624087317	7.00929741400304	7.31671636381749	7.10457638015995	6.58954044085124	6.83101608031855	6.55479642666306	7.27623335880193	7.68475751533709	7.61562159334919	7.18945224592788	7.79631369052992	7.2007915238765	7.06070930844193	6.78458466280618	6.77709233703614	7.4197522493462	6.95486016322062	6.87573082367659	7.34534877588069	7.52595656517906	7.35330730516046	6.66374269750608	7.11447229065357	7.56949301587461	7.18757059273403	7.63355536694831	7.55698305607672	7.54188426966616	7.22678119637746	7.63200654316165	7.47708192965848	6.30857402475219	8.02881752528968	7.15938505373704	7.15884383688226	7.09877054306457	7.42709753152729
IREB2	8.48858723405404	9.04546149750266	9.89723144897762	8.83961557371635	8.31586568423518	9.10750374639473	9.61965632394024	8.91854116400805	8.36037933263128	7.79675839755108	7.29084578330431	9.5293947596903	9.57475411154708	8.90987766664682	8.48571295130366	9.2653863220844	8.28941268127163	9.49006570148642	9.67208443915871	9.35901483506648	9.10506485410517	8.52573688176842	9.7456951711601	7.40820422206612	8.3727852637136	9.7435320185899	8.25689912795559	9.62567245047143	9.16887935428333	8.4069398442439	8.52567931501275	8.70673739785892	10.0022400856503	8.31062692430099	7.64777825501555	8.41498072157895	8.39246124826792	8.87116896752171	8.33425327759187	9.381160131799	8.39759408766356	9.21591372098076	8.99968335361766	9.06193644154764	8.76456688662423	9.51806176868135	9.29910093953463	9.04709396147619	9.60147723561748	9.55181435864273	9.16573899157481	8.42272959945673	8.29788044055091	9.26852741368721	8.74583683339675	9.28769454974637	9.05465513401703	9.5394179774121	9.18917084614418	9.27127626591021	9.36531612028141	9.53134622975401	7.22897481193715	9.67327166667218	9.33266460012417	9.33934942901589	9.41968537168544	9.49171666370912
IRF1	8.50454139332611	8.73962209263634	9.40534926168121	8.85088788924473	9.05598280297313	8.85740128920205	8.09746515864224	9.36671900771245	8.85074654343979	8.03999398570882	9.6945010185295	9.30375246050414	8.66568354117905	8.87650517090569	7.71823985011371	10.683577815531	8.33241225285352	10.1252378280971	8.30125948846727	10.1096309021977	8.49856666927587	8.64506947480357	9.76082169079296	9.37063827826462	8.70125882671681	9.39606528742472	9.74085228585628	8.11904370000165	9.13928876016147	8.76783052305813	10.2978992672904	8.01134349658	10.4603985335518	8.30004099887462	7.93365140171183	9.64233991676055	7.70918342572975	9.99986020773513	8.72643968703635	8.27955976955097	8.50629158460115	9.1277698161448	9.04862788026156	9.76387003824146	10.7842859038021	9.12077859840868	8.44342833394961	9.31790936218392	7.63357865688531	9.50960221589505	9.19139605747143	7.86522622514885	8.80351680770204	8.54921551736482	8.54932612003262	9.30942725820766	8.00448469142155	8.40407740385251	9.99396813764148	8.25109264553778	9.71141847919275	9.70104536620899	8.78894114516813	8.2175179282063	9.26819017301776	8.36749414371857	9.8632991679993	8.74887216323604
IRF2	7.89555056531551	8.42444156424748	8.56049543882192	8.63548303207071	7.77792816952052	8.76778297423157	8.20391772757511	8.96841312240169	7.47646989056472	8.06872022022467	7.20522423370881	8.71615263221368	8.43675359294943	8.17728417823739	7.48735542731515	8.78711766097043	7.42391881555363	8.97823678443656	8.47422240221664	8.84393621705771	8.82285100690886	7.50465661721491	8.49585873554673	8.0715767846615	6.63151886867525	8.01142109739037	7.09095030062413	8.89217461711697	8.53768378208025	7.83252262854953	8.30743174504054	7.15713867515345	9.03891010791071	8.68911918298601	7.61321072318199	7.87236117659972	7.33729141726236	8.93368399019035	8.52516180696225	8.25554938610617	6.88934340970077	8.46488422233433	8.81714743689668	8.4904798810079	8.58304361553732	8.41198369459242	8.4022638140766	8.53566785072445	8.16005072610689	8.26138653892853	9.15101100777316	7.70856523990898	7.42952549223413	8.01993311871512	8.35534561446846	8.60873550491671	8.29197583503919	8.28521614754863	8.52273066257268	8.7173200452035	8.63591830441299	8.40786769350541	8.48106112728155	8.13435341607988	8.79056348893046	8.53271702322345	8.78301561003528	8.15273553674284
IRF2BP1	7.72987372058247	6.97747443484729	7.3642316855588	7.2265193391091	8.32581901310606	7.34254946551432	6.95245396385597	7.45190844050449	7.6694602468563	7.82959351001511	8.02507312028524	6.7056106582773	7.22161067471262	7.03592577593903	7.92749504324761	7.06496357828916	7.65928913898901	7.11779120931318	6.97038010481343	6.98079208946417	7.29914502872294	7.92793071184328	7.21264105625667	7.58923841006492	7.83308553444793	6.62058321629386	7.78608443314659	7.3114830371959	6.95883884507245	8.0416884775741	7.8155484208182	7.80875159346892	7.16671179994248	7.56784971653479	8.14767676247691	7.95781977198919	7.89657013643043	6.7383796066589	7.07860395241447	6.810731017176	8.40877093700139	7.08382220754851	7.34997338429981	7.15679287335036	7.05069975860362	7.157680515796	7.09930424200662	7.30554054682053	6.94472891819392	7.32687643948488	7.10266096402779	7.33306597618298	7.91334295175336	7.16339217400424	7.78822865389436	7.11438573844029	6.99797680915005	7.07026677237197	7.07589237695525	7.08571025156273	6.77266556509615	6.89167843676177	8.3482366595793	6.57429990038632	7.2007915238765	6.9207732072088	6.96828458573738	6.68254517113492
IRF2BP2	11.7901706735879	11.1986278798436	11.8803236397052	11.9476696299764	11.1837225645563	11.685428331869	12.4889910697669	11.5180388487459	11.5302689208992	11.7340477132385	11.3635854333057	10.7230868523796	11.5038304442777	11.6346654950463	11.3392951247003	11.0215234112911	11.1176330396062	10.9516999038884	11.4569690244796	11.1201116161939	11.1055841631987	10.2241289935441	11.2842720744131	11.2653648753324	11.997943150873	11.9041878845072	11.361757986394	11.4632179182944	11.6447572487981	11.4711813322074	11.1343652812235	11.2002323871172	11.348091475518	12.2632518944331	10.8262019203439	10.8175798332803	11.4863951226169	11.0340660051847	11.0799430849598	11.9952586382252	11.2180400651559	11.517479134847	11.5707619803723	11.5546717474248	11.188940630027	11.8280534461559	11.167887050354	11.2949286041964	12.5123141572957	11.2035030205739	11.0445893438741	12.2359339397645	11.5526669054047	11.7797322948768	11.9050520533056	11.2742422199828	11.9476640425354	11.4673264865474	11.2593670208466	11.6111416481976	12.2465584892342	11.8589024483916	11.2400362128367	11.8858239517256	11.0287760801549	11.1972246141366	11.3290827787042	11.1681500522703
IRF2BPL	9.85112887236482	10.2596996119851	10.2669747250811	10.3370951572347	9.87255536626072	9.79419492533045	10.4687666829559	10.068683363341	9.98860190636921	9.8912053880937	9.36177216923751	10.6912635024127	10.072625063425	10.1139599083776	9.993684743264	9.847800138221	10.014507767906	10.2481682824142	10.5230436161893	9.97462205308253	10.2994059076492	9.94435656347545	9.59385346874669	10.0114074441588	9.38615834570982	10.0780763004959	10.0303945594284	9.84099199420335	10.5905666075214	9.56507361472753	9.98517083430879	9.72095875744474	9.91882888489077	10.5906345522629	9.30172254172515	9.97158504607316	10.5366351230503	10.3271971030925	9.58062628931474	10.3866285585034	9.59492103306767	10.5759846051061	10.4965954651477	10.7591887975489	9.43420899616538	9.91431886239252	10.4710533291118	10.20116226423	9.87184776944852	10.2614442806041	10.4240852703941	9.68689354110874	10.4529778733398	9.94629052946432	10.6811577203533	9.83059299328088	10.0580800657828	10.433793104283	9.52048404377508	10.7959690246267	10.5900626877997	10.4216068603091	9.39739185067527	10.9785912793154	10.4908201124972	10.4668430786465	10.6054860926781	10.4539146516427
IRF3	8.8915479687086	7.47659417685157	7.24196474136631	7.98170485643181	9.04488583522065	7.97284258660405	7.15656809667065	7.81258302522242	8.52675351431076	9.2839692875182	8.48782970584474	7.79174753400501	7.58382122038993	7.9717763294268	8.83188143753919	7.87756924269996	8.64433472989334	7.61420985350823	7.59183863499661	8.21060698693694	7.75498056832754	8.40001211766597	8.53352419137922	8.4459880577652	8.80607513514236	7.28492871525757	9.06129965297124	7.25022060832458	7.76214955207707	8.74162716068491	9.26200412563503	8.90875970761028	7.57239408313006	8.68323530468818	8.71124664986274	8.90520842752024	8.13563666577279	8.01124186412518	7.91866545471015	7.13039764573862	9.16502958232175	7.52495402462373	8.35025068309658	7.86918940644246	7.774691726061	7.68942340078753	7.51668600666637	7.82880458221365	7.1645943821694	7.55165298145833	8.12410281062455	8.77168863871332	9.42112500158147	8.13557026376838	8.67796398237365	7.94528152089494	7.42089612363695	8.12088197735063	7.78056633006249	7.62260508091323	7.52951682640233	7.67864557434126	7.87525924439961	6.9397873908898	7.51773559269486	7.35787527286727	8.06083946833655	7.02337891022867
IRF4	6.16275669786837	6.95059988043247	6.98798458839198	5.71165942633454	7.58697762881693	6.04077897362103	6.34174511675008	7.9811933860334	7.11086159699873	5.84330970195634	6.54217256029078	6.03118537182102	6.19950458838295	6.87609626577079	6.2609759845543	7.10771978909432	6.54244208488768	6.69929351142804	6.2653602718788	6.50450399007836	6.91261729465874	6.6353830384222	6.44865916182611	6.65584773300515	6.64521201457125	6.23844622928681	7.08434532883986	6.78020561467614	6.28516699920254	6.65255346839163	7.28786542480993	6.62599344522349	6.30401823300968	6.23767047589175	6.71014744116214	6.5764110175721	6.66664414697613	6.18443849157688	6.18009266899127	6.14779862663126	6.77459348974314	6.80045308893414	6.93411838043586	6.58866555487006	6.31878483658476	7.25362063074401	6.01438308723098	5.99590246377881	6.12382792935059	6.57125224021078	5.87848899608354	5.85172323154743	7.2215619545633	6.41241249771732	7.21267497750028	6.77736888064311	6.17177313558228	6.26158100563903	6.99365603516111	6.31584369385503	6.39242400707044	6.67080496482441	7.21534804150134	6.84142076385931	7.82530987196472	7.10000827454516	7.74282984611713	7.39151381603427
IRF5	6.85513171115868	7.6265414795657	6.75455408139474	7.31247886582422	7.01265709211751	7.85099142044545	7.01201598914601	6.71489950787949	6.95337286187113	6.80736601916357	7.02639604975441	6.59830717174914	7.31537400677032	7.75857889280763	7.589049448734	6.95590952008347	7.25125053218051	6.57418327656343	6.55535468712601	7.18816429739606	7.17253928131857	7.66200632719687	7.13379586460828	6.54909467947745	7.19037390975407	7.2944918800257	6.71450899058464	6.94160642038161	7.18358030508218	6.36412289955629	7.76206183851745	7.07553440742832	6.99257668837903	6.96652566796427	6.5489164427423	7.00084663949003	6.68985345624185	7.05410058847498	7.01149077902334	6.96162975505321	6.87317057013757	7.42376022574793	7.62724989890972	7.95124589081037	7.28455659669737	7.14986123170484	6.91742781327752	7.09520614777255	6.67225737797471	6.61176325881005	7.33454919042527	7.63263794647186	6.66113939230671	7.09618654730455	7.20296456863474	7.36871719622606	6.75660576442502	6.68371043419504	6.83381339207873	6.41164694405728	7.38814837813191	7.05309422487857	7.01055790427417	6.66615453629144	6.99626269178376	7.04359453280239	7.2557627780494	6.93799649548308
IRF6	10.1392302773302	9.72886242403115	9.37945680331903	9.00367498595688	9.9606898574289	10.0699940857252	9.53881723702693	9.68008463022887	9.77089620482362	9.66604019564213	9.58533242273801	9.51316309332454	9.91241022874219	8.57422917936973	9.65650989888584	9.59684373334434	9.34986108294866	9.84497967381115	9.58395533089272	9.40096116245985	9.56888426411081	10.772851707214	9.41016975638861	9.80075666359041	9.49156866799559	9.68090278085867	9.8717136008115	9.95918971148163	9.73940820357434	9.83720861042546	8.75343245977069	9.52563576438176	9.68210244671924	9.96794165005425	9.84423588312432	9.12860494209889	9.61851147427641	9.72230975973262	10.3783568071408	9.75041420149246	9.67773942318615	9.85427955625869	9.5874212965017	9.03847458740436	9.77521954028792	9.07588266456825	9.38428239624433	9.22635557298657	9.24652091408714	9.68118107820251	10.0195470373775	9.31132756775726	10.0058287237609	10.128324979656	10.7374920923771	9.43046293045139	9.69171280009339	9.52489711261643	9.5547948044962	9.91594154997706	9.53123102539108	9.76639009423739	10.6082390327733	9.03098569695047	10.1624850996329	10.056930321012	10.0645390742341	9.9766351983437
IRF7	7.85486387615634	7.93739573692761	8.6041358169605	7.51971664923019	7.5852935161689	7.70555892165852	7.66877768431691	7.88626868173848	7.90118374184454	7.74962239916926	8.14388726936614	8.65384850778716	7.48012068263694	8.982497335315	6.94347253868544	8.43455453627391	8.16892110459335	8.70776076390989	7.88374724273523	8.9472640153797	7.92584836480934	8.71752366104	8.94808409754226	7.96729011529433	6.94699299292023	8.4524119447793	8.05896860839165	7.81320709178817	9.43073045468481	5.9622067457543	8.72072541761819	7.90139392786714	9.09112388626762	6.68518061127916	7.1786382396258	8.62918073951979	6.5214201199348	8.92961754589938	7.48733183239594	7.82741703299803	6.60228835009869	8.72192151450496	8.63282917062569	9.27717638218964	8.37834896535268	7.62187137412565	7.29989594473237	9.49997129890466	6.48554896030601	8.62961405064458	8.8961754579937	8.20936399875732	8.50867135006465	7.31888824119046	7.89568693573617	8.05226882466161	7.87354147664387	7.86184868835831	8.3112319281008	8.66534933698278	8.48896768354141	8.06367809876612	7.19261058309123	7.18993002901174	8.26877692448232	7.92910133665632	8.04325862903564	7.84860648221998
IRF8	7.77703305436746	8.68504945338072	9.69993683073337	9.73335821949641	8.74526666128677	7.86497933366396	8.87991429015037	9.73218770595499	9.13059907355379	8.04184340849752	8.58607115075623	9.24087818435137	7.79600384695547	9.11136507199266	7.75245972769873	9.90951747104619	9.56557037740964	9.6777650579419	9.12343747581229	10.3662687803635	9.44648780474011	9.07434393985283	9.18882150211687	9.02337739607773	9.01036122011635	9.2808812113822	8.88874797898326	8.62048491047816	9.27960820562977	8.59721747862224	8.56833864394521	9.36016741209049	9.84571799760484	7.65787043266169	7.25416092927903	9.09712111383235	8.46533536928601	9.87697495270832	8.04772802351567	8.86641127921479	7.38329177895431	8.98998996392569	9.68246513652281	9.12305811255859	11.1190169130299	9.61910285602014	8.89357273734047	10.2071074702432	9.20640122898481	9.53281600587991	8.33038757476712	9.00385582468647	8.41999621295956	8.87519729197798	8.71388831439738	9.09103935770701	9.03664486041801	8.64579418482625	9.28780443029896	8.95703550676797	9.65150016023807	10.0885123106067	7.97666968177339	8.88353326641177	8.74949270229893	9.0366558340438	9.36167112283132	8.81742293056816
IRF9	8.96382482478375	9.28798611188423	9.41987108167773	8.88283876755084	9.0030850193076	9.11984352922487	9.05747241496722	9.67316099375856	9.63215593189607	8.93771076598943	9.65801571349879	10.5356947958014	8.86261181092214	9.77568626948517	8.96676920788478	9.94576089365878	9.79404065466525	10.1321973613536	8.74217185307637	9.91836753296626	9.42335896992726	10.035141709217	10.254224637767	8.99018523153531	9.00032224829116	9.60378638835603	9.71741825428695	9.40671633033037	10.4111558563626	9.22918251486142	10.4821958529316	8.43720551026972	9.78976743999648	9.13556975628279	9.24961436422977	10.1645611096798	8.55835054770375	9.90749087959738	8.52212060066645	8.853573446835	8.3191819428045	9.91012847677242	9.67438022421398	10.0201127292982	9.70263226202689	9.25072141805422	8.93338879852887	10.0748594417781	8.11642051927726	9.5993617579502	9.68694029672244	9.48464555377593	9.30865370901971	8.86702692809141	9.58874589208255	9.76747246253124	8.53013012232139	9.4237935122807	9.57747912882644	10.1299601295014	9.26783230443205	9.51021055216085	9.16875429259407	8.50885631792627	9.2445151025951	8.89342190244328	9.93558721555368	9.03185800672488
ACOD1	4.10036870882868	3.92343172562242	3.77252901740422	3.99036193233274	4.76872613410812	4.14227983046813	4.2922432804046	4.26065402707549	4.92601069418305	3.98749751884034	5.24433151792133	4.09706266686805	3.98116011749538	3.98754942683029	4.6449607766943	3.96451449066959	4.90526204612952	4.57204842205147	3.88707338032996	4.06707339287833	4.29967776432743	4.8929908737825	3.89603830413074	4.71897721502996	4.94328367251535	3.66088724666632	4.85392616568976	3.80701036104369	4.02172932322366	4.71779520846727	5.14967299551511	4.61755217342861	3.91233053348576	4.7147804133721	5.28520702659875	4.7831160919738	4.70755984454231	3.92254364511108	4.29747531428475	4.08463223551215	4.71562455505909	3.86480788794285	4.30639502870105	4.06307172292978	4.18316586517566	4.00682841258509	3.84391553842662	4.01825669974466	4.15534809177462	4.22031752303535	3.88088460012872	4.39260774510305	4.73726438055192	4.23796352233129	4.30632395655948	3.81801971246074	4.09378862701594	4.00795192102628	3.92861497681028	3.83310861354245	3.87535368651006	4.10284952046222	5.68924982421033	3.74398136145211	3.96597259289472	4.15678186940268	4.11397449656484	4.30117612174492
IRGC	4.25775575593684	4.2795823853566	4.41793728357452	4.09501575583695	4.343495720256	4.46220064901365	4.41324995818916	4.44939792755034	4.02988765088693	4.48122387180793	4.37201906408872	4.46114130743654	4.23779654021403	4.3853686311865	4.43337521438187	4.2475931661379	4.26126109638444	4.79985687105461	4.17724983586938	4.40397919860887	4.39458097832513	4.27032252050784	4.22267708957758	4.32866365287687	4.22869433567768	4.30333761948721	4.17911297667068	4.6554758434147	4.3426470476297	4.4853776422367	4.49614816579966	4.44356271484204	4.42901610536117	4.82734181495131	4.5552756997915	4.21970629940218	3.91241998558773	4.3805066042746	4.27044743924967	4.48848624055005	4.47109193507101	4.43398255153166	4.24393322726353	4.60341379458946	4.789956675645	4.41795124786785	4.60972100126191	4.71171499104207	4.41111471378307	4.58544377863651	4.33748955538151	4.4207682207065	4.1781988978793	4.42340428083431	4.3815849690354	4.49584274770661	4.75917587804722	4.39671408451792	4.5552359488105	4.40848385384358	4.47486654493356	4.6683777825446	4.03898358591441	4.37339876579518	4.5894139633114	4.35866616954639	4.16363863188773	4.18628519741251
IRGM	3.06572480696025	3.07102317040924	3.02856627470479	3.13028915246686	3.10112442669852	3.41717074113214	3.1468228804874	3.52926747848277	2.98957456205834	2.81974056634795	3.09682383040291	3.2413678166758	2.98016805265212	2.92123371910007	3.19273123562239	2.98790174109841	3.14964674080541	3.3523935403406	3.04924658378222	3.19340464212578	3.23310332567406	3.17416145864832	3.29997181057354	3.04316592341871	3.09122476307314	3.13680584492544	3.32892062031045	3.14204610261521	2.99528313227588	2.96875510202099	3.10933871056226	3.11433803771021	3.08456040689041	2.88153239397363	3.18937665317526	3.08915276622524	3.00422802914868	3.18844089533262	3.02643105897615	3.1130447826663	3.20053431186112	3.13148927706403	3.13618836579923	3.16866205508351	3.30727736089227	3.06388798369284	3.26477621274575	3.04334060661189	3.211053204668	3.14255408143669	3.1769642709183	3.03935296737413	2.99998678564017	3.06152213363356	3.16884555098655	3.10112442669852	3.10941495711163	3.19292251129461	3.14476242625631	3.25789094974908	2.72699763167732	3.13962476580268	3.04847517287169	2.85270909212321	3.08936386802594	2.83545493007938	3.01324833699312	3.18503552894575
IRGQ	8.57900302943622	8.85409567449918	8.3817400328305	8.8431516632889	8.64049457810435	8.94330028717087	8.22426796648669	8.53546343061537	8.11686161895522	8.57815617496533	8.12663313507252	8.39884775449201	8.84012156165301	9.05014714892464	8.10635149300461	8.59376490573107	7.7943917074282	8.72896893377334	8.8702428791019	8.967223460641	8.81622755576076	8.0997427196756	8.86470384204716	7.7706297129355	8.12696891486797	8.47189421411329	8.18692558668446	8.60846775208614	8.77834722853994	8.31957075528276	7.5140708488003	7.95544602359829	8.98376369350517	8.70962838924514	8.0607119553803	7.95884051912701	8.38701674501327	8.75486131966368	8.90144988411438	8.71715619346918	8.61664773397016	8.85784369838069	8.79412502043868	8.71568747421377	8.33933367350289	8.66270653743751	8.60364310141835	8.47187764765584	8.15368265454226	8.53329795454535	8.59504430522407	8.64414193145165	7.989705655845	8.44365579342561	8.30742955721906	8.74671297007964	8.75235239439049	8.72803258570628	8.69846370068604	8.78180969068848	8.82590533066237	8.71072406393359	7.71970972502215	8.68644113242359	8.38374840718139	8.53763354898512	8.29288006804118	8.52372784489382
IRS1	7.87977384369388	8.85498301551096	8.58603507650532	8.01384747936197	7.83106365999942	7.77641980983539	9.24274275321024	9.5049485952952	7.08256812189621	7.57060950145342	8.17256555465513	8.8932462735867	8.21347421661548	8.37447454505645	6.80931772079126	9.10275337089066	8.49077554106492	9.10034760112957	8.65892866880407	8.8104984956211	8.97828471406781	8.08513774116224	7.54339711573255	7.18058849562775	6.93195707106962	8.96660991606021	8.05103228976819	7.45139088612752	9.12608280355376	7.23333596451984	7.7936894838942	8.09697425605949	10.0755054847635	7.42364160433096	6.77561589130704	7.95024645976758	7.98219079542043	9.60045253908175	8.75121520551496	8.78206215385987	6.29616017158091	9.2045033238229	8.83480630661512	9.47713118957277	9.3182405049777	7.0616285549736	8.98952601577602	9.29605458561715	7.37216411107025	8.51233659075051	8.30090788946601	8.36428537837246	8.7455371604663	6.9955081946701	7.72619343340451	8.28349856723003	8.60050744968687	9.28704271138693	7.92671911197128	8.63562494365407	8.80510441603639	9.24724004734441	7.13602540897864	8.44452478626194	6.59815852837386	9.24860702313818	8.45015019012585	7.84867216888928
IRS2	11.3629943181757	11.9893832597781	11.0620718918355	10.9275549248936	10.8778304281087	11.3571477159441	11.8348689030326	11.4723612229474	10.7847812902712	10.1840956483518	11.4027569937867	12.2051166980584	11.846299125899	9.5117687672177	11.22024755053	10.570816920259	11.318903281595	11.0532224156798	11.7445945748024	10.9976008025805	11.5879207179786	10.6978458963913	12.1459426185864	9.80336228512835	11.4967123617534	10.8506435415545	9.98827175132637	12.2561151171689	11.594518122036	10.3502726810861	10.8585754208635	11.3727684343939	12.604724963973	11.5121900772718	10.9840912080254	10.7473401335398	11.2581136260784	11.4932632171367	12.4316341614699	13.4512695908483	8.94420619689805	13.8646040226196	10.9849691181518	9.38892198138788	11.3001313981244	9.12551894663638	11.2601097358774	10.8114913678522	10.9570463890071	9.97391335913662	12.8992006028046	11.2559134974376	10.9930912356809	11.7157114179349	11.7438922048522	11.2205617885952	10.0558855570536	11.6618717557158	10.8812301038246	11.7137622679097	11.7740098839269	11.8196812109993	8.84478666814865	10.4519271550747	10.6567532486322	10.0562330375529	9.56500210027978	10.6191558696407
IRS4	4.90694748055211	4.44876932234363	4.48786275394481	4.59201262763543	5.42978691953147	4.78564276088776	4.69327305903933	4.84524359958059	4.75246001409309	4.87380460473259	5.23972943959416	5.09947960087037	4.77122149056691	4.5224436322845	5.04231570617874	4.66424103855215	4.78402387817173	4.45009309681642	4.37312284927512	4.63417807080623	4.68854233170026	5.08909563161545	4.70827730269803	5.46861773940135	5.20240577001583	4.67538416741722	5.26274083096349	4.76546080991069	4.44604717896775	4.96806517021671	4.97583629073303	4.98669669069283	4.33175055491091	4.62774997587205	5.40960153117158	4.9777131800566	4.68446673882728	4.81670628577255	4.57850245140088	4.2810706610532	5.17645171409347	4.83980216623014	4.59287160073128	4.48863754885969	4.79940737485272	4.50724098108923	4.80611907830392	4.59221089759389	4.73019235834697	4.89929908501919	4.56650734057346	4.61757232904909	5.12467853566811	4.86586486145493	4.51379743715125	4.85798795883415	4.51851573178353	4.65298247429973	4.88432047472418	4.53738880083047	4.44439112407711	4.55665687084987	4.92930907298507	4.28500241183649	5.03540963482934	4.74469041859079	4.91239659550332	4.3996196773243
IRX1	3.66482756087597	3.54228644647873	3.53040202647317	4.18883900606601	3.37653139984434	3.67501195346393	3.47283496563486	3.76910782727044	3.3914475551147	3.73860351854338	3.5171297850536	3.96467759789262	3.66076058569002	3.90262823101967	3.68874647134271	3.51207793759869	3.63742456524722	3.57967741797359	3.5610363269657	3.72096662009748	3.74026096111947	3.64824527155625	3.93129309200278	3.58099780349764	3.59317871156658	3.92821321959885	3.52226194536111	3.90953481633288	3.76114158633321	3.78930315423522	3.58664217670017	3.71037994411571	3.63821834203079	3.84512186008609	3.69359483738899	3.56670654389949	3.53564125621816	3.70839031588425	3.7246874039218	3.55865722823747	3.47406691689923	3.70637561699058	3.40851121450688	3.93956875364072	3.78134132069514	3.67717188097662	3.71491975594729	3.63601138106003	3.51103363994653	3.75876225045567	3.84260438119484	3.49111294074393	3.51841493074816	3.75206494695455	3.62194066223774	4.16737643124795	3.62274613910325	3.6194068704252	3.63959161814977	3.61186033407746	3.61403076947931	3.46913256395561	3.43376320831109	3.73728948183987	3.7780588584432	4.17301842895969	3.4992785154755	3.83374681232662
IRX2	5.30363813601628	5.52731423420018	7.80140034342405	8.75266365867619	6.19503960150004	5.58231146476414	5.54194010635429	7.34396628427999	5.38854734483763	5.73575127232612	5.74659533961763	10.0621787728831	5.28223318590578	7.38114523682535	7.17031161290162	7.98835817837101	5.69602297509413	8.27919599021515	7.52248136026391	7.31564958964598	7.05011170088042	5.87936886627958	5.5092766769036	5.50859083643779	5.71808179450467	5.51305825836297	5.75222909229638	5.36324056569346	5.53130559166613	6.64299636945131	6.67044053139577	5.76142249019235	5.28179572758755	6.51960706558733	6.5956989196253	5.30415579006168	5.36176541951646	5.14554558878742	5.51406809840921	5.12028085848597	5.52292798948408	5.48853708481635	7.64486158313834	8.15925944305041	7.52087899659417	7.11555085370686	5.31189117264284	7.47668764689452	5.36236714456717	7.475073552994	5.54513237815516	5.38576741361393	5.49409670533732	5.37450969184416	6.59727665653158	7.2544489269896	8.26986600821149	5.69624745855766	5.60974170650531	5.51479150422781	5.35502999393053	5.15287146358223	5.76097994408623	7.50234545233936	5.62646227046469	5.88884274071302	5.40553608958335	5.42355916599785
IRX3	7.29459789989432	5.44841538407257	6.89116507561443	5.22470263404696	5.34525564820962	5.0281408724	5.32111387214744	8.83666394608716	6.06210493721976	5.02084261807394	6.62996045151734	5.6682849742514	5.42845250004142	5.24392797849383	6.30426097048931	6.3541478528416	5.42873020011837	8.65150581294571	6.79911109723114	6.46605099644592	5.29836280352704	5.18319071981733	6.07786420484208	5.52842963788469	5.2247717793474	5.45182798559577	5.63631976783353	8.92465665845569	5.02660136422653	5.363511513716	5.6807490904541	5.2718124333357	7.47671572805534	5.42353257745608	5.34675640195663	7.48685746009371	5.98008013808615	6.55083382689759	5.35561569119954	6.06026996930237	5.25887924813749	5.97786753495009	5.609409139072	6.04348763601468	7.02980959932657	8.09486972912877	5.12073431332778	5.97824916281199	6.28874273762168	8.31687501353772	5.76015340375367	5.0560401746614	5.45848705627798	5.30075082501827	4.7344456872614	5.72981729763716	6.38394066242462	5.60583304293539	5.10479624246529	5.43392256740784	5.22558462383886	5.24839553789557	6.99937988137186	5.62002006335838	5.07879166298506	5.28854389833186	5.32898297979054	5.11785029527924
IRX4	4.61614000773721	5.10608718350213	5.06447144611464	5.02737045330445	5.70654619921151	5.00279652328785	5.14062444770767	5.15061484516853	5.3686868264708	4.78226364918579	5.6790426781339	4.93979673235702	4.88530654278183	4.78254437863536	5.89196881762935	5.01974671268115	5.54871258555125	5.26353263095334	5.14946414714746	5.03109729194023	4.9010043612553	5.75807507782824	4.65894878257879	5.66855049012597	5.68046638260131	5.35293586945747	5.53057551653082	5.13965667989191	4.92450217076609	5.54443041952396	5.55314700179343	5.72469052814549	5.01759962208308	5.11209634829786	6.10941078800687	5.65290910025873	5.69365916060929	4.80062531245133	4.87365151602404	4.94685005270409	5.46749095134553	4.77200868137043	4.96269074189902	4.85789879801227	5.52289818449593	5.08736711863446	4.86107614864239	5.2304593264692	5.30883629293812	5.20496988470248	4.75246788341101	5.63187442178345	6.12733639909219	5.29436476399637	4.74736340610339	5.0569745274454	4.95265045161165	5.10421075476359	5.1232589834595	5.2741110892343	5.17845451911836	4.81935152039434	7.10095462195585	4.93702436609133	5.69750860803936	5.43124894895682	5.37404158555506	4.98203663584901
IRX5	4.71746983939319	5.63149196820115	5.4640102981547	4.46687408384213	4.27303000020076	5.62487475703743	6.0239820911329	5.95109500247195	4.50492791095482	4.3883689350987	5.12515090514673	5.21193457375123	5.08215807906218	4.98018677093913	5.01615045200773	4.80905153095882	4.06940712719275	5.18849938984951	5.86290622650784	4.7861402464061	4.85862313872776	4.47043799170459	4.73945392602766	4.59648996599326	4.36739730873047	5.74448236562751	4.80579745446026	5.92288389589349	4.54040318098409	4.57585796822198	4.54648741079955	4.94381009452268	4.41928381884737	6.39646301192476	4.47460983614496	5.4910074730143	5.41963552066685	5.39342621077311	5.56999145768265	4.5991745447914	4.4251841714832	4.88515710328002	4.73320177245392	4.82989755962579	4.63381015713803	5.49342897683296	4.34979284111939	4.95184918246542	4.93068269352206	6.24663286428403	4.64875740296842	4.85638863174941	4.86640513026575	4.36938995903405	4.65775950448143	5.06197050398981	4.79855744552538	4.60606984427773	4.54102924258398	5.26282468703363	4.37971865792901	4.38984039169392	6.92911587704528	6.35690359903413	4.24659641653799	4.4872601674837	4.15660577854403	4.26778315019722
ISCA1	9.88473074532288	9.9166857180634	9.71434504280816	9.39771111719867	9.17168234757805	9.93056959086351	10.1934566577152	9.69804279547728	9.84750389186249	9.53382738439542	8.69155778067385	9.53148387246996	9.64132758723997	9.73485372007391	8.19116008670965	9.51375099893608	9.28123110868014	10.1495900760437	10.091156554519	9.83937845287341	9.74166863790597	8.66143251384001	9.50519137408338	9.23957666578278	9.06690055340035	9.57404052232938	8.61968305805211	9.63810895421117	9.43376514902651	9.21541540013699	8.84507729427865	8.17117882596683	9.55320370384877	10.2820807191218	7.57712351656165	9.03005813818048	8.76091898230317	9.52484355960943	9.9217509702948	10.0429014404614	8.72169215955487	10.1313485917239	9.65868102675023	9.67083475367208	10.0276035678951	9.97753800485905	9.93589642101192	9.4544832027994	10.1148594757143	9.65263679264646	9.57102825218783	8.77063431755562	8.99351624293646	8.61147551540469	9.90595237653111	10.0382098654774	10.1778912942009	10.2922185164847	10.0701199243902	10.0434222192815	9.43893715483802	9.99121447623039	7.56092283463642	9.82497635942023	9.70839847654137	10.1281576063919	9.60937985338707	10.0154358567624
ISCA2	8.51998911786202	9.11754425457626	9.16313725046743	8.78964877154032	8.23283814693539	8.61342886975791	9.32097830478887	9.3128080038433	8.67244380456734	8.99985007680347	8.57100079990638	9.8914541563772	9.12697715623467	9.34534957529895	8.35434936973232	9.14830446879999	8.48943254023403	9.09109215602006	8.84494862369387	9.43991088561082	9.02170472455526	8.66814329361072	8.90893399507157	8.78451501830283	8.08816877754339	9.43827442219646	8.46553191392336	8.81761458590319	9.27861832570355	8.30248823956521	8.37994042606203	8.11346006222776	9.98097608846263	8.64085336415856	9.15073375117271	8.67465509431533	8.58433456774142	8.84316092954477	8.23062545376857	8.29242811604315	8.14532383182114	8.78613593419557	9.10005507653754	9.31439214193651	9.4887597439548	9.61677689397936	8.9504752995274	9.10366732034544	9.21634235464909	8.64969794490941	8.09213417896443	8.0052712238234	8.72875732096133	8.01613558596582	8.79507290089912	9.14874907168739	9.32876576838619	8.59227763568358	8.7497131846506	8.9743889415014	8.59007453622656	8.74560043606441	7.79690939449841	8.99959296193625	9.31211895292261	9.00564942987106	9.14309732743721	8.90673919474944
ISCU	10.9437794583193	11.8210485302945	11.3413895890393	11.2139084583507	11.3658577517193	11.4646542784164	11.2499328969665	11.5137258053661	10.7375667585784	11.229401416073	10.2089816080281	11.2544989708024	11.0584714103037	11.0797889269966	10.8762868194968	11.3037540761283	11.1473886573486	11.3942477216716	11.6558610599331	11.2968964380434	11.6734637566965	10.5552046280959	11.1317838204639	10.8590136093748	11.0130069846436	11.257723996007	10.6772526585209	11.7950665786527	11.4361161200637	10.8950505400614	11.6506430485612	11.5225451050919	11.7138377489527	11.3551996862899	11.0193413421706	11.1139696061501	11.0592897442677	10.8970705715197	11.5636427981294	11.6062994191776	11.0747994697533	11.4037164733943	11.5260793240477	11.4074897608494	11.1774363745369	11.2870708321119	11.8614153571282	11.1887407005459	11.3486243055165	11.0397941915581	11.806462540751	10.4982094740889	11.1335414633557	11.833399970651	11.5060741437313	11.3855436913746	11.3625001228312	11.6835322481844	11.6008438439752	11.6645110898689	11.3316751864164	11.6463965795064	9.85232450359454	11.7936779316595	11.6342055166895	11.8476499060565	11.5356855812731	11.7329216767912
ISG15	8.55124771913285	9.13574162804547	10.0742564597038	10.4300659643706	9.49084986890954	9.97455489119631	9.68852911870345	8.14479860794105	9.95271787897635	9.20437266615292	10.8760744604268	10.5233321651249	8.53291987366697	10.5778362222991	9.34697944811694	10.9636080042998	10.6233742160372	9.76816630455069	10.1862696727766	10.0732566407224	9.13317752753994	11.8329994819254	8.649756025517	10.5255477997121	9.23982146543336	10.0121099242932	9.95155131531829	8.68534482849279	11.2137933162079	7.48941771230738	11.7464846981814	9.22852448097148	9.67415781132492	8.75112802662137	9.05763879824781	11.1287960380181	7.68189422655775	10.9188112687321	9.31255734567463	9.72274544590028	9.61019133013829	10.5696640295262	10.2754574458108	11.2727048473974	9.64142056442738	8.28285582967905	9.19287220332721	12.2167853142025	8.241373001331	10.4207372605351	9.58232889329938	10.1306859872117	10.7927666268385	8.60641899680278	9.43229392335402	9.89808433491885	9.62086002754936	10.0106134971645	10.5618818360789	10.2230745507477	10.0464802545941	10.0202086746324	8.00215523637771	9.38340593278075	9.26523342171823	8.85175045531376	9.0690450634724	9.06105232333591
ISG20	7.79305334457466	8.57294545992084	8.90607440227118	8.17901284991726	8.88561659926434	8.79689826631864	7.9527232153121	9.16569841492335	8.77480334215359	7.0586898020977	8.70260128916423	9.29511374534512	9.29883932987904	8.98589583148476	9.94075517501423	10.6028603740394	7.96605175675894	10.0600532974567	8.32979522695457	9.41551280667106	8.33889925755114	10.5812562697097	8.48324996284881	8.96739981862192	7.58523003880843	9.93318620772246	8.43841989467766	9.22416782609847	9.09898049073147	6.47722747098821	9.33698614486974	7.48518642779864	9.81537748484603	7.05012198397364	8.45824876921568	8.52273724985467	7.49592598906974	9.83101152709692	8.29575316471234	8.38225890401402	8.877239831738	9.47308227435173	9.21689258152375	10.3269625797801	8.91986027843457	8.68196433549077	8.78236537062054	10.0568677542265	7.3287317820561	9.32742713473963	9.90551287476536	7.12852046773891	9.00514072029905	8.74604193490897	9.12399785855123	9.22399291886856	7.33669677233236	9.25094329306374	8.93552162177747	9.85102674013961	9.24177282045037	9.81165507928457	8.58236235400832	8.5598862541092	9.44468627495995	9.59611176180161	9.23594297243919	9.9365851907476
ISG20L2	9.73955875252893	9.88417148549253	9.56596315934337	9.19334810231472	8.4068654041465	9.75729444916361	9.2260304402398	8.66314917211158	8.57071788484057	9.04196271269651	8.38358400318986	8.82826566845352	9.06187501337831	9.01202311874376	8.23893312903185	9.21743925906508	8.69315374893858	9.35211657556705	9.2480695241441	8.94445343299675	8.90378950464408	8.35768913344668	9.39602337845148	8.16548833160108	8.73283406890728	9.1398696363197	8.68062722740141	8.95844482886724	9.21364501831742	8.62666326873495	9.00497502398681	8.99346691436874	9.23511917821332	9.2435927159892	8.44129254342248	8.97365437660928	8.788140858433	9.44380431444109	9.18876161568311	9.22824408720346	8.74644262438955	9.43721333347759	8.88376820329495	9.14023009445302	8.93724602577321	9.42035512184965	8.94367582468878	9.04272010471344	9.29045576438499	9.71927612488761	9.11788190970924	9.00571883999561	8.41723702103404	9.22431488178747	9.33379430747509	9.39975604171561	9.77767481641391	9.34498270042809	9.38409295775628	9.3429029253193	9.32274314257094	9.6553588304922	8.60674451917108	9.10063856680679	9.06606474169121	8.9316723532144	8.48534502550487	8.99928787456261
ISL1	5.6625734449237	4.16060152728666	6.63293645211842	4.56384807217587	5.22084525822863	3.75377924034691	4.36830788399802	4.74155420731557	4.30768208963846	4.81302994708932	5.31028171359078	4.42946664456095	3.99057466366134	4.21959991899141	5.08054455471434	4.55724352958716	4.92685461797075	7.67478167697216	3.86696317694299	4.11333971453754	4.31587920769429	4.8975810645993	5.4301714439412	5.5744699472717	4.91274483919819	4.30153806617933	4.85030800539023	6.2745645213187	4.64875740296842	5.16284400478369	4.5952340295696	4.59497309761955	4.90821346757667	3.36263983478648	5.16193881024176	4.50989199402998	4.57965971890811	6.50866236688272	3.66426599878358	4.97615055930028	4.63516276186084	5.52411694714922	4.00338326531026	7.29488598914222	5.79729787759624	5.58868231502359	5.18044443907677	6.29702547308284	7.03227828752533	7.31686316388326	4.2864731186498	4.18958620622463	4.81565710063454	4.53192557948694	5.8396169281376	5.22253549296614	4.91681417050486	5.36484329129143	5.33765655557526	4.31084469240783	4.05724695939597	5.09304966610329	6.3881992455245	3.59729071423713	5.34099350603952	6.39940486368562	6.86799219703273	4.42452431338931
ISL2	5.08430551353835	5.62713966998638	5.57649879154033	5.5215008403704	5.53689163938093	5.94982404957778	5.18941636485784	5.75271094517546	5.04483563616182	4.88039417832404	4.85197916570096	5.42259850024998	4.48305867836849	6.20346394801124	5.00960305983037	5.37925662870875	5.3184349330346	5.79307772671876	5.01573793529908	4.89133214982113	5.56518549710459	5.44314968264334	4.61941644408718	4.88735502606972	5.2038556478379	4.93988517943858	5.29875066130856	4.37021243615428	5.69044428820913	4.92173567785148	5.12544970669427	5.07828957536162	4.76968482176282	5.27490838580373	4.89326462461808	5.19063834911173	4.48705086211489	4.93737721231567	5.02604815250339	4.97618657520956	5.41835477318131	5.23007165349466	5.78394679240702	5.78113866380662	4.66184224920876	5.33787682165326	4.81502442913595	5.28889510016224	4.70324062215201	5.53234399585356	5.64908725075556	5.26719323061613	5.22451822213536	4.67977911071856	6.01671393471306	4.92724502570066	5.63067511199366	5.52766469225322	7.19001165964857	5.27955294271693	4.9199023793551	5.24764460335018	4.91352380850473	5.2112233865148	5.96798396208302	5.5763671570369	5.12114206332781	5.07035329612
ISLR	9.24240339865387	7.00393997769184	6.73756270775786	7.53795226557331	5.97017605936808	7.85093352504677	7.58477467624087	5.9381624931965	6.36108507713674	8.02713220366423	6.771887031155	7.08313482060048	7.7921443274617	7.9909828754719	7.74377106119922	7.06480020479321	7.29223174288381	6.79589187844827	7.71305134415389	7.55398141160892	7.94803245080383	5.42468569292372	7.33297829719927	7.2317514288338	6.48728668217952	7.64354311363426	6.61420146682303	5.73620353075505	8.28061216594951	5.61245166098966	7.51660245523542	6.99241253174288	5.8297940405459	6.99972989872406	6.07767711740372	6.64092211500613	6.86618099935535	7.1365507093829	6.59033933030035	8.27025185738253	6.43768356301489	8.82174527938557	8.24836614298452	8.37749012507358	7.39210969817379	5.89032984400003	7.71715261732475	8.32499824650285	5.87331716148165	6.90916473188401	8.77749808811395	7.16523207177806	7.97020629959185	6.47709107327657	9.35790837586276	6.84100170796048	7.1277309625902	8.23398937598867	6.43178499092544	7.61403109210389	8.66513988639063	7.65747975407174	6.99205760423027	7.00985642046735	6.3358787991894	6.53812859539528	6.7110929702431	6.52789483634175
ISLR2	5.26894192298985	5.63653652503795	5.45050613836828	5.83771684431896	6.0916525717687	5.67225542304183	5.36693122010804	5.35801451818619	5.81407759929278	5.70658139122629	6.19682999199333	5.64963738500807	5.58556760800874	5.88729327716455	5.50769897710897	5.57366719624924	5.94600816216844	5.49198703096624	5.60825907041883	5.54380923534549	5.76143567108263	5.95186600912392	5.40871688937324	5.82133613995879	5.41352902025604	5.8317410076304	6.17882367722198	5.35324951654622	5.82813445122982	5.98608592554092	5.96698757507472	5.91226383670326	5.3744689600703	5.581989040235	6.14258478588109	6.08747992665417	5.43937593015122	5.611889467815	5.71074808385561	5.69397172364125	6.02995204398718	5.59523672442219	5.85451283244616	5.31694737500186	5.71027578088501	5.44561517570739	5.60825907041883	5.79662372325703	5.41227004566086	5.55362430139169	5.88296777319571	5.55546434829412	6.0024990209863	5.50268265116345	5.67784042469869	5.32393838804725	5.46198824579939	5.61795290316438	5.43940962737557	5.87711897322987	5.77962162470302	5.58738170933942	5.25268121758155	5.49571469337479	5.59270299556707	5.8909108801398	5.46199333070085	5.47733239412407
ISM1	8.31615008376399	4.51027090337571	4.98922441176365	3.70851432282989	3.64200467307615	4.46396185838392	5.78120615776004	3.85562375496026	4.2730812301062	5.19348707926852	3.73012574583184	6.10890929214554	4.55660517100935	5.4428440201605	4.29698975152313	3.83190064480867	6.10546353946528	4.10528514949042	5.3708719186436	3.978296033923	4.79692286747919	3.90507025282245	3.95386994079675	4.57087977974039	3.70763010751635	5.22115466957859	3.73364161680624	3.54782554560089	6.39877629542183	4.10649177886372	4.72472133974134	3.63824117771812	3.83776369809954	6.26113332304335	3.9257617828531	3.7071894224439	4.88321618794653	5.15853531247077	3.57246083036959	8.0492313313144	3.81477262081904	7.17187945382106	6.68577161762026	7.30232990065453	4.83746099061267	3.6033538175137	4.73718856136776	7.35893158774423	4.36840073053946	5.38595644465576	6.13327767270907	4.06844460621404	4.49722002769452	4.17699315008003	4.85671858522282	4.08437829279977	5.44727726427026	6.4663226136605	4.16023341387451	6.14312396413509	6.90968774733391	5.63854191034584	4.03190293949329	6.87188585102409	4.50958580361706	4.26307588561941	4.18566397228155	4.61331498142983
ISM1-AS1	3.87673785545832	3.88521668633561	3.95085563619271	3.44937380995284	4.21174373172406	3.85150404978866	3.76104775522208	4.03887981413194	4.02658119710206	3.96566851154274	5.14078293636282	3.95214110218203	3.54459733878661	3.58070425910726	4.09416493482064	3.93746108859268	4.30588972012769	3.67831425076137	3.74069104787999	3.86948953079196	3.82691090890892	4.21922101480741	4.06225205654813	4.20869983414206	4.13405181047911	3.66602666795899	4.26715113822258	3.72447218207916	3.69427384455105	4.29822644279809	4.59568485016541	4.27643833611626	3.61193044831754	4.18992115984041	4.32662494434126	4.32448119715276	4.14400036879162	3.67039606366935	4.14290150876981	3.59601742024848	4.26792742950877	3.94608018494182	4.0647722207921	3.72071463200131	3.86773464583061	3.88442441201552	3.95132677466494	3.69975974267893	3.96103704016867	4.41803233051104	3.71273418114648	3.98096255496023	4.46632351174571	4.17493207475608	3.81879037075534	3.62541011694828	3.91019745841964	3.60792848898244	3.79187746973818	3.70533765765724	3.66390738575105	3.74255123377864	4.25626932796239	3.73985321527192	3.88223014007719	3.64827767975124	3.82576513052441	3.93581891292258
ISM2	5.45419097709015	4.96298966338533	4.60607150361512	4.88410320254502	5.33257184962965	5.05824001459249	5.21653738516983	5.09979610072643	5.06112407149507	5.03625885757389	5.62214328131237	4.90846670227905	6.61984492040109	4.9811014172905	6.20824009199128	4.88347257318499	6.00068395235113	4.95058028963219	4.7935657206555	5.12104344919464	5.81463528917235	5.19716388866664	4.99503143872432	5.59648091060876	5.2706947115457	4.69237608824226	5.2722584177971	4.98419836417208	5.03990449269492	5.41158450298876	5.35863756137738	5.20658832847341	4.58774779282629	6.21943089652359	5.42817233852062	5.29890091302847	5.31276315375667	4.62603194491499	4.9011721274586	5.22284604996393	5.13857247262742	6.29166935644001	4.88347257318499	5.08244521022409	5.27630655111072	5.27962702370718	4.90412074314559	4.57871747310719	5.03586088222528	5.14666986337481	5.01854870077289	5.40433981091824	5.19643251394488	5.30028664187072	4.97791254834147	5.02396328865737	5.14200181599217	4.98226438321218	5.08548457466231	5.48465997082688	4.89401819143095	6.0167900501569	5.12826256928381	4.94217332304903	4.73920444887477	5.39221866493279	4.96264543198234	4.84142899861706
ISOC1	9.35855379320609	9.50367900257127	10.081130512418	10.1229264905105	9.29153642821043	9.40619225573217	9.54921223569213	9.40729584160305	9.03620405115116	9.27102753151953	8.50847952587913	9.37674773966917	9.64374086582764	9.56958092763616	9.23531360840343	9.97160086604016	9.28660457710402	9.886090254637	9.7828534088321	9.61866435408784	9.80713371545612	8.86513069054239	9.91827256266244	9.08116044024186	8.93089032261726	9.85389459540321	8.9450557021553	9.99395304636421	9.79402995028407	9.40938231368662	9.92835227747486	9.40102860733702	9.90841857341846	8.81748978906056	8.87009836140356	9.35549506732117	8.65225630759049	9.46554857071133	9.71620553732635	9.74191762478262	9.17937475477054	9.37349196208136	9.78107845955188	9.42477498080403	10.413171527088	9.76542532923712	9.7215243044502	9.76748511599869	10.2621133001176	10.3207576851619	8.95634426213524	8.19491370954595	9.44833291271546	8.93721166516714	9.3802017183686	9.47593319076166	10.5449743564003	10.2993266009791	10.0774828601856	9.12429681562206	9.30376351573665	9.69892127097504	8.50172944127642	9.40197332111036	9.87417383193575	10.3553317557846	9.82171073036366	10.0165660945081
ISOC2	8.51341135522035	8.70104850490608	8.78759469365582	9.176904703171	9.40735416840965	9.02257670055657	8.32112256591463	8.82975785648792	8.62235908264203	8.67765504489639	9.54163356927275	8.87018935538484	8.33609650218249	9.29115979469445	8.02470296798167	9.07279487665052	8.83463410178031	8.77002003250105	8.92993988223663	9.44854411689623	8.59595018004768	8.69481988834645	9.04114705809966	8.5930987731806	8.46105921190519	8.42925269756479	8.61007502147126	8.64038231724302	8.82732807516253	9.37156490148863	8.55590752147576	8.37240583728446	8.74644979531778	8.31087688145877	8.25518614785394	8.5974549683667	7.76859410287841	8.86554816037845	8.86373164557935	8.64267068138739	9.0402801528866	8.66044059840892	9.46783393796328	9.1521967008382	8.7286852349735	9.20716432844401	9.18152522325053	9.16276047215455	7.99270956069686	9.24133435306794	8.45854724996564	7.796478672181	9.04287122934422	8.70027412214296	8.09302684889931	9.21348694519884	8.82188753908043	8.26559311814833	9.25371933174167	8.6549351620073	8.15891657416266	8.75396687185531	6.84103852965479	7.8551206836143	8.85937416297925	8.70033010068131	8.7011066304905	8.43274224783112
CRPPA-AS1	3.06572480696025	3.40797480030259	3.34211161980024	3.4859674731863	3.91951548688993	3.40751952209648	3.30162415004057	3.56994177467039	3.44419198139976	3.48776059478672	3.82329535171135	3.13129832873686	3.41152768258643	3.31894269858073	3.35360123548656	3.36758047783589	3.50985338652678	3.45334479084483	3.67874469597592	3.46268111995444	3.37592947030776	3.48568416448035	3.53150188784496	3.7529182446159	3.44700031889472	3.37322799100164	3.69458167834717	3.40397491627114	3.18121308731077	3.4495653537911	3.59514712900193	3.83920294824646	3.43307472023715	3.48790152375836	3.62103621648648	3.41882455964932	3.30414099779187	3.01977291037569	3.22449803885627	3.23207834633551	3.72862090605711	3.29251782792542	3.50951309489308	3.20213605985146	3.40664601178295	3.53715326633796	3.56404652457209	3.52832476699901	3.25069545605053	3.2871779735287	3.16585097224439	3.37674515452235	3.74507891754288	3.394579566123	3.22182421486055	3.24587822070102	3.38497457063441	3.60693212779482	3.36950115236585	3.25053777922691	3.40887305487758	3.35250228546968	3.47917133012559	3.32259849102121	3.411379066187	3.1625980302882	3.26228233635947	3.55782514827985
IST1	10.8424140896935	11.1587739095292	10.7848810228236	10.7090832387633	10.6462235242488	10.9675328800781	11.1768766959004	10.7094519012579	10.6037062803937	10.8285101570528	10.0907507629279	10.7997053107026	10.9919004704082	10.6781690164932	11.1975510201144	10.4918259245741	11.0873925675853	10.9501404478177	10.8310947553033	10.5980319916621	11.6052778762598	10.9203171690004	10.7472868487009	10.8220867560384	10.6758705229085	10.8059446490273	10.8064829420258	10.8349489604326	10.7369956762383	10.2647412592678	10.6463431500788	11.2671651405819	11.0089591755718	10.8943723461638	10.7383207189846	10.6829340535415	10.7397991582872	10.5946996549338	11.1891895518096	10.8980805538731	10.499469749315	11.2405013786505	10.8250341409021	10.5574959321513	10.6228843527587	10.7332575742712	10.6796386064215	10.623837250266	10.6855353972017	10.6640345597477	11.4909746411002	10.8510159394985	10.817272580914	11.2103071128496	11.0574805052216	10.5735320697539	10.8371543597814	10.682350168481	10.673994842348	10.6335743513009	11.4022951763748	11.1251296816479	9.9957938955127	10.8688230066495	11.1245446748125	10.6595576471895	11.0107415183624	10.8817398878858
ISX	7.8419067440975	8.92052930028254	6.56812558754834	8.30404575195523	7.58229285974982	4.50875013135216	8.33726022117272	9.20761524946011	7.35243093830016	8.3787614471141	5.67373461586287	4.55029668936586	9.64398775853262	7.68455743820829	5.24092018267807	7.00528363037019	6.3186365290691	7.7984215706151	8.13926936337482	7.42980710712751	8.52640204876279	9.0148211552262	3.95265308753652	5.25241978211092	7.97325418847472	7.54056965572023	8.33429407293407	8.18988135031574	7.35516994384746	7.73465392975464	4.942976456315	7.93501349102305	6.84793189427138	6.20144458256884	7.26867622581008	5.58645708063681	7.56434462941387	5.09488816851082	6.63170768130419	7.92557562888099	7.16260121680525	7.17779938313463	7.12287735732302	5.17364120660349	4.49020633911204	5.42494769344884	7.78749480908203	4.08031660639532	8.48129004841562	6.53929282434817	6.44387149854804	8.16478864283706	6.47618175961262	8.02249789528137	5.68956374536764	5.78232743810864	6.66465420556211	9.15572247929334	6.55224821367061	9.13760941005433	8.19084010274201	3.93985447177646	6.2741388553787	9.17158734764	10.5776601914729	9.15695041490176	9.33794810750098	8.83544598813703
ISY1	8.53600450143995	8.43046984881287	8.94721392664691	8.79080138796137	8.12514815214815	8.80871020295765	8.96955551258813	8.35562877654495	8.19488379947151	8.42242058511872	7.79047924960958	8.69610365527905	9.01979196446791	8.70562303305186	7.91530316174185	8.59645705096658	8.20997974485375	8.6478637683763	8.71776477317795	8.7824992254095	8.74314208013781	8.1270499750981	8.62899006896788	8.19535472193127	8.19830923610926	8.85999382955354	7.97845204088756	8.42314490382543	8.74462669960747	8.18602341513867	8.1123690745116	8.32426822815491	8.57991048170123	8.21764356389956	8.13461114288218	8.40170325735128	8.16599712748521	8.67967079311756	8.2766549308042	8.8123197148115	8.2172192396439	8.50392820415275	8.48407223822984	8.79042141152525	8.44915013084947	8.73588391378777	8.4438293670152	8.22550736470983	8.19401198308091	8.98728658490503	8.42760575512869	8.09898494405631	8.31036264460972	8.20836694255521	8.06263008388893	8.52404073269454	8.72083282803614	8.93294217978424	8.94566799469369	8.39843012180194	8.9584995450548	8.76982304817271	7.48494248909934	8.73105168037683	8.24856134964068	8.62344823650777	8.37167377834754	8.60737149366899
ISY1-RAB43	6.83592183302993	7.55919300641317	7.16246463804955	7.75319248167071	6.90037502206634	7.0481920410891	7.10725824595097	7.32406423689712	6.78945631100693	7.04174922122045	5.9856452617333	7.61978056054359	7.09948813726381	7.29687617391047	6.47838959680552	7.24033614178173	6.64524848142307	7.60015245605629	7.34943139004183	7.52698203713074	7.14942956665411	6.33546987005637	7.43354702090543	6.31380234347581	6.79800746194187	7.0179102559224	6.66116451662594	7.21770918356392	7.32897235650929	6.09215330062264	6.74184322314634	7.04632463511024	8.37178726001492	6.49581216010296	6.50324302309075	7.48557205329093	6.64472897808954	7.95653290967834	7.82396573250892	7.3778091880287	6.51826980347898	7.11553970464681	7.24691596691834	7.22427765133284	7.91500838760043	7.63175000860361	7.46058468195883	7.16352424546596	6.84626492994116	7.15606990661843	7.38613498202306	6.76862601345338	6.6154510918684	6.94862876503525	6.54430512330492	7.40465223995277	7.71839277023413	7.88236822768547	7.53402465211977	7.1181801458304	7.42032484207517	7.27699030693213	6.21926286934844	7.25395760455296	7.8268963123639	7.56362226443039	7.09877054306457	7.06349180806639
ISYNA1	6.75852973656544	6.66629910037783	6.34122198357993	6.02781708502412	6.88432322703508	5.94572991090643	6.11865156373576	5.91458980554608	6.32610198232688	6.54862238551	8.11938805704279	6.80264073266144	5.75277998561977	5.98218972142365	6.77674956175757	5.95490510131391	6.69785938173972	6.14246830512214	5.96363287683053	5.95752678870099	6.7318700005152	6.63777481093993	8.31384240078091	6.27848034000747	5.96600669542998	6.29331985761589	6.81109237629479	6.31057349411308	6.83213469499612	6.40501268661492	6.70628054088382	6.61621724802565	6.56543053570942	6.11912241778055	6.29716887957866	6.72747565314327	6.41241711563161	6.11791553406254	6.5927551626383	6.21064376284837	6.16653492904857	6.48299700219766	5.9573646419834	5.74070602062985	6.6744797763187	6.18973638998514	6.33807867961822	7.75397734438552	5.9297016856213	6.44607560372332	6.4919737553709	5.9124211627235	7.67002317752017	6.78516906584411	6.07568505834123	5.96498632692566	6.08311590391997	6.25051929026043	6.52220557115925	5.95809228718834	6.41314502235202	6.09966264690489	6.52668819403439	6.56484845990421	6.40146850233506	6.61717397711273	6.41652921207271	6.39383448931575
ITCH	7.83351828547364	8.5933542678781	8.80185451491728	8.64414385708766	7.54603885839828	8.85175433962797	9.25899661812802	7.50098867056191	8.07166855332928	7.95842547879139	7.67662871548257	8.46992625985035	8.61781386479089	8.61427554621545	7.50916216542132	8.08135126147032	7.64461360777841	8.03178223388726	8.02395987964654	8.24023675814608	8.52219318517678	8.5183578380612	8.14354918653764	7.37832699299489	8.58662530144298	9.03667580214853	6.67805819692941	7.86330586463049	8.49112551388909	7.73527737027723	7.68141223352562	7.88977994314328	8.62486607316725	8.17871876827047	7.61186594939058	7.65129617876207	8.38629018379623	7.91640179148603	8.2012090546952	8.48249998987102	7.60587419607694	8.62373168570133	8.29628976864744	8.4476525855152	8.26506423989345	8.40456518200659	7.96094614420086	8.05197196978349	8.51255185641177	8.86772142873362	7.42467561017895	9.42028899851193	7.22206582361279	8.42398053729824	8.95837378583044	8.58583818486228	8.59365218615121	8.057098061522	8.33568130321367	8.50840216379233	8.96820485294355	9.04554901934767	7.9899557923646	9.24232897106521	7.93935268859729	7.92651090056374	7.80583638271084	8.1898277820432
ITFG1	9.47872596662309	10.2762793996512	9.84046281017231	10.2767406715561	9.88127202852	10.2586840779207	10.2078881763227	10.2838468274367	9.83939012237764	9.9229183609505	9.41302007294842	9.64848991849896	10.5650774992899	10.1365953717319	10.1161488836894	9.9405216797713	9.89194004826605	10.0422915952341	10.1809415819453	10.268557973098	10.5895980505529	10.7300630926193	9.44251759194566	9.95942230577905	9.4997833010836	10.2515516187738	9.48223182607735	10.1257238315994	9.87403383659235	9.64338277591088	9.53953884640011	10.0743782164763	10.3956406951339	10.2393710395542	10.086520373706	9.50075571655404	9.62570045135001	10.0223895983187	10.7030332537041	10.0731128279933	9.39273512354097	10.3621075844284	10.1307669136445	10.0644386486921	9.63106636036638	10.0448684305748	9.93541157854701	10.1642501597851	10.1674097868176	9.79805219419688	10.1108239789469	9.63539812191346	9.63267895614229	10.1564045301548	10.058931633441	10.0001287734892	10.2974646244447	10.2927151869098	9.76956498092876	10.0247499617038	10.5607454689411	10.2404099744097	9.0543279241628	10.2711234775139	10.3359964934775	10.4704757553827	10.3905790819954	10.4931346836377
ITFG2	8.67547729401067	8.20558598229594	7.59407043008458	8.01948478105195	7.79862873231328	8.83393598747653	8.08634940560748	7.88222527061272	7.59007919153217	8.55131996478433	7.29354870350814	8.29368781643811	7.73725130152524	7.95037415320187	10.0189553372519	7.19082541399609	7.69579627796073	7.52647195990641	8.03948904418486	7.79439251072708	7.47152709950036	7.38069409353706	7.86120977523496	7.20798409172194	8.09032676205087	7.44479771470366	7.63502050074984	8.29112547670388	7.21942846556845	7.76283145649102	7.75325258272553	7.58680306252818	7.62138633596616	7.85953855179062	7.93711490792582	7.56698526922826	7.4742050836143	7.29552403734201	7.87659062883973	7.60890382182036	7.32033000608931	7.70003300342425	7.6082983760685	7.74613986249607	8.07886321513807	7.82057998119987	7.66461261888782	7.68931826918525	8.1183580007506	7.26185981659965	8.00333742815884	8.17608799651295	7.51080076332573	7.85605271471134	8.21369754041986	8.14151445597199	7.23145209031873	8.41169932087755	7.37449356734206	8.45920577131968	7.8623466575302	8.0836713177806	7.36943158273512	7.75358578074091	7.94644861298186	7.67949289564423	7.92590091523534	7.60001730460749
FAM234A	8.50450536644339	7.98048040858718	7.43733745696077	7.84963772585527	7.93960152815313	7.86303895440212	7.47321627776728	7.67641735541248	8.24658365867083	8.47120991854618	8.27819740024902	7.89408243098674	8.03945023850217	7.9953699685804	9.23526129982344	7.36137881750523	8.76500586641695	7.53524715261489	7.87541086771973	8.06454499104879	7.74915487683163	8.62853874007451	7.70587818414928	7.67797421666292	8.73107249351086	7.05093448553885	8.57353783184952	7.73945830953482	7.3164246925152	8.83117824316624	7.9025305775239	8.96783613912023	7.59793005353692	8.90238010820773	8.8206836119032	8.56170342533224	8.3477481940952	7.81376472261833	8.44892471529384	7.52768372929053	8.10152009471692	7.90117778014265	7.82136268774182	7.607119492874	7.72522278219762	7.94558110231307	7.58369637055153	8.23874016175052	7.05710464913049	7.53583920992568	8.98182710560615	7.95555799528207	7.86138583267962	7.32697568030255	7.60847554490651	8.09755904365118	7.89479439816574	8.27994136535647	7.29098733699914	8.23954481090618	7.40722711740902	7.63481910971752	7.74998831123321	7.14091852262593	8.26253395176168	7.46331216220283	8.14701377879927	7.47956024037253
ITGA1	8.42081186736145	8.36235963150139	8.22068085019009	7.88431966850684	6.39989564527524	7.95150253133633	8.4057204540552	8.01322230232548	6.93110695485765	7.63403726592564	5.8515221244279	9.12493804089329	8.49166783689091	8.06536932427529	7.09610587706056	7.59462683708523	7.05476704984195	8.4051568962276	8.6028040556646	8.27961685849929	8.60724922488459	7.06478787511312	8.41613377136973	7.08035816649338	5.74859326392394	8.64522477442404	6.33506171393783	6.99920420056526	8.02064307226926	5.33962902891069	6.41770857007364	7.8978984028082	8.6993378598537	7.88818393250702	6.36380803110042	7.60997266549545	7.05097017904584	8.58533311204343	9.09272043275111	9.09392699120815	6.90737747218249	9.00598029618848	8.52865459315775	8.17075868005601	7.56999259815515	8.07826183177648	8.81941616493531	7.90080229608147	7.77252209340112	8.03377307165531	9.35103763591965	7.83337221872637	7.52368281839425	7.52426096423277	8.56056242569809	7.67867844625812	7.49371863035826	9.46168076048526	7.78552366936878	8.115129801504	8.3350456813606	8.03623448910664	6.5931273581591	8.79749652952579	7.76595383521681	8.16348343146569	8.54127521459134	8.14091694354524
ITGA10	5.89926217229334	5.8376447260783	5.69540290551213	5.86940507158004	6.02664248656238	6.00978746243525	5.76217170082189	6.09821027219669	5.96769801728969	5.76224103276193	6.09295069522947	5.4467028596097	5.92609229196564	5.85890293158158	6.05539487821181	5.83143603974714	5.95983579719311	5.66622054203971	5.98442099833729	5.51562787011415	6.0332264951191	6.14731568691449	6.11230186262376	5.83570224404452	5.93186450529658	5.60900149304937	6.4306882956526	5.83760732674842	5.94637431503039	5.92812676169236	5.87351114337945	5.86200128687988	5.34109270493049	5.5927140486223	6.12288110882575	5.94551742020296	5.94343495848266	5.85984921003556	5.98352601031922	5.7011274818829	6.11465442702015	5.75878455014551	5.61962436345452	5.9647620680336	5.75836403615026	5.8538097720272	5.84394207096624	6.09133566359687	5.73960815151806	5.66081055438199	5.96208373381699	5.66633420940953	6.06189463793406	6.01821194309184	5.82528723149265	5.9063650490874	5.90145342634116	6.08814163986153	5.68171013401559	5.88829006863715	5.56682089518116	5.73487912347698	6.65415488559969	5.67220011699772	5.88407227710962	5.53360148964193	5.93308333741502	6.05963650137603
ITGA11	8.27906036873797	7.70964483472886	6.98579273994134	7.38481591998196	6.30253552852391	7.3172345870927	7.42872317313628	6.80761096015795	6.21649304021883	8.21321428430087	6.90290121046413	6.41551632079928	7.58039749505892	7.8219650171429	6.82878989783545	6.87066988513176	7.69759850776177	6.90081656012443	8.00752906287247	7.53886648912258	7.22882652965981	6.41784808690063	7.06011791953776	7.59453637921951	6.56678339146782	7.41419177306574	6.80296817069668	6.24526338600428	8.16611882423055	6.31038232416772	7.72170128847626	6.76554822373073	6.55444725778853	6.95793584269133	6.37367380343518	6.49945415651897	6.22030802246578	7.05172181747888	6.1274702414529	7.71342370858809	6.69370843254774	8.00291585884771	7.98795371890869	8.19439189769289	7.2344526905744	6.49723341325989	7.64259703887342	9.08216544267185	6.91681586561409	7.26491734517509	8.59787425935262	7.25185488424514	7.0098561710005	6.81402425048589	8.96390187020213	6.82487019934847	7.39683488453683	8.22837180408962	6.90085156413579	6.63765000756725	7.83822998900621	7.62254663027344	6.62274065490345	7.12279533301025	6.43547302298281	6.49948826039661	5.90990467941797	5.96981294401351
ITGA2	10.75267792441	10.2159390127995	10.6474704309892	9.6258812794235	9.99349752581881	10.4523162830422	9.39096015893874	9.94955556079245	9.51237074617143	9.91378126747236	8.98465392838878	10.3440238648021	10.5202444101624	9.23890531113259	11.0421073005821	10.204155630056	9.27504889628077	10.5853812797037	10.3618547730835	9.92327876806378	8.82308901554143	10.2938985047416	10.6694195755957	10.4951606821681	9.48139393929691	10.55107211861	9.27141314877518	10.242818277674	11.698022083928	8.54855091892283	9.18426018743715	10.1337083431957	10.6062024979018	8.75475528662973	9.43871179578642	10.5367156236002	9.7085070408237	10.7518350433107	10.5588073667303	10.8562087870388	10.1401052871942	10.0785750073061	9.38873549755473	10.7650721835278	10.4826740959286	10.98204789523	10.0967660769972	9.19002615454466	8.91505185802436	10.346395642007	10.6585438743425	9.409882355353	10.3047344944102	10.937006191974	8.06308518574381	10.3086984799454	10.174590393311	10.9412644773153	10.5002231740861	10.0713430118839	8.9924799086692	10.1419300315509	9.32723075812879	9.97394533859972	8.68865404287833	8.41060483123533	8.29453161584493	8.94498085546793
ITGA2B	5.60735565932209	5.82997272217039	5.28954938083589	5.05063687027427	6.22954319297262	5.06936214001235	5.51493478876803	5.20863140822624	5.45514535212476	5.42947386775972	5.87892616252407	5.35810887657707	5.36999013438842	5.18633731119675	6.01995667439668	4.94824894793591	5.73035408604566	5.68100956931625	5.57917186463392	5.13390556338267	5.58987352440882	5.92955439928823	5.11696596756435	6.06284325516091	5.85995748909482	5.68265439386686	5.77337455676885	6.18265089027684	5.59991486022046	5.56639889807114	5.86978534438673	5.75410907557371	5.45828555346495	4.98466239363507	5.69163031509497	5.55161642842528	5.47601348487835	5.01302932048118	5.98430357242533	5.64950320353277	5.83304054625407	5.44889761843478	4.93445723189084	5.09827772405691	6.08775775743315	5.50853089829765	5.70082505606914	4.81181178814888	5.5154978882533	5.63600621515674	5.58347366454386	5.66546797303835	5.85768895692895	6.32672178229163	4.90983488437063	5.2340383480878	5.87397486654036	5.47892859919501	5.53629092576556	5.00726339657409	5.2551451827811	5.77801025788531	5.39812517496506	5.80654584311623	5.82301480151621	6.01866197578113	5.76460182667423	5.9018316051132
ITGA3	7.45021826065718	6.78286586451288	7.27732817672555	7.30336181831731	7.41098168511676	7.13458798378689	6.45782230737356	7.25512366793897	7.22220167009861	7.49855729099556	7.19157452023481	7.75134466621951	6.74486803826379	6.2637732863491	8.69389425816409	7.45078263084438	7.68261307463058	7.43780087487453	6.63281994426193	7.79907655324272	6.87924565974726	8.41716544360195	7.00320549050354	7.67491698116623	7.41191123658162	6.82691812102618	8.3107759893044	6.78287390518847	8.08410873185756	7.5823601494663	8.32912589569478	7.56487572379329	8.14567348507273	7.33035721675905	7.64000597976075	7.20626323790651	7.13210364025918	8.63133171082314	7.53784364806101	6.79837131454199	8.18224486632855	6.7327692135655	6.77154559174325	8.23871241288225	7.48987056642156	7.91648255437919	7.27868921417989	7.78480198926134	6.14463405864935	7.44271219929125	8.65811500908801	8.06518817199688	7.28289738897221	8.37944894516173	6.4453751548916	7.20331064345308	6.41100245725237	7.24699613675744	7.64698316265868	7.07300348902176	6.43926793863877	6.40737378207323	7.05477885817929	6.63663493697953	7.896844635945	7.15215711919652	7.50915621891757	6.9782676136288
ITGA4	7.18148030718497	7.65499407453861	7.70009360685187	6.92123745820279	7.63703915101223	7.03312666090967	8.1581614586654	8.0747913940147	7.47908799700205	6.0904823058512	5.98379247345161	7.1867276238253	7.46850983523908	7.75192440617613	5.80762203898874	7.72133494151576	7.40314519387611	7.90239727198377	7.78669642097499	7.27235200896823	7.70302089238502	6.98470371492853	6.37556230049608	6.92575867206449	6.13664667658906	7.77270948264721	6.54217420168063	7.50954894657683	7.69234191421709	5.75345747450463	7.45913324083246	6.64839117671622	7.69226645600936	6.47151158557328	6.61261541024832	6.66429520815799	6.38200366463962	6.9794366394567	6.39314295795844	7.66593955966298	6.8457846822874	8.05204780314025	8.16455286550649	8.00696281099532	6.9696771847138	7.22169462733388	7.44468936036959	7.40482696277333	7.89803386163951	7.47814946804337	7.21355372449264	6.72034297441119	8.00422605210602	5.44567441394737	9.12399785855123	7.43523821949955	7.14577662183321	7.52408718034656	7.75499680161272	7.09532088872706	8.06656700732313	8.43839599810419	6.33911557633588	8.06811265537679	7.84523744397389	8.30261586046311	7.88585529116461	8.4583207566465
ITGA5	9.68352385565802	7.47218531219812	7.41358760341229	7.43264760786815	7.3678251673739	7.40302742236039	7.05779875657347	6.66465452539222	7.64027129335495	9.03427335838369	9.08446074567765	7.44406699162088	7.57345740950333	7.35454567183226	9.11657226108954	7.64487213276043	8.76591569818383	8.05478175993887	7.15764276639709	7.98330077358356	7.64271901402361	8.16062991102737	7.36076989907153	8.92662736305738	7.58151779424222	7.72618486003028	8.29777760417127	6.81683502439478	7.77437558501373	7.01716882718009	7.94238721058225	7.76396932887441	7.33866364211547	7.96080496241495	7.54913587011571	8.41796127258732	7.75410740978786	8.07490731903837	6.69798170763672	8.06487325908946	7.5812013822711	8.1839916545773	8.00707676682044	8.92579678414108	7.41625142698454	7.24528254683053	8.45809352918103	8.41873196153807	6.46226829927625	7.59355936402364	7.88125900621882	7.29952330942742	8.73414487854472	7.58757790403921	8.41317186842796	7.00440808038466	6.80522461169737	7.48956336780986	6.89725994290199	7.54651327532789	7.31644844216771	6.98927168945535	8.54524134332686	6.82225967134701	6.94326549382327	7.57617546701301	7.36075073627093	8.06880845812784
ITGA6	10.5638996920196	10.6579885966575	11.1514711789287	11.5545693828667	11.6827189444159	10.6211523460291	10.9631601856979	10.7021308395572	10.7001478936357	10.6753291738849	10.3248012224935	11.5680072480672	10.8631329740691	11.6108154599417	10.6349086071157	11.5096441280616	10.4131202029772	11.456518075656	11.4169339563673	11.0388545518579	10.5639586102368	10.7893465311751	11.1433103893356	10.7678304292129	10.3088144920877	11.0668846052934	10.6907871501735	11.8832651725978	10.5841405416341	11.3899074908702	11.0483381455317	10.0028804390783	11.4801038751696	10.2176504364048	11.1433300093478	9.89722060249947	10.758308024028	11.416720157229	10.7735579285982	11.8804532766885	10.9963842905418	11.1336003039017	11.0796561849294	10.384930308478	11.0971203990868	11.6355557782679	11.3989458255281	10.9861829925912	11.6532279241705	11.1889576479333	10.8859905907159	10.3256701697566	11.0778509706404	11.2065959106177	9.78758693864515	10.9357907046932	10.6836712650451	11.0266212776056	11.528631898514	10.9570086921885	11.117091247162	10.9077848999467	10.0223627787205	11.3025213516114	10.7731406785077	11.2906172856029	10.6177622773774	11.2063801514168
ITGA7	6.94645289779449	7.94909087816089	7.21564417991507	7.28476600365172	7.26481571990424	7.29038175139722	6.95722009751872	6.60440546785029	6.9339906276154	7.08453155261797	7.43838334436308	7.7886714570434	6.7464962907672	7.41066650812483	7.7363776923668	7.19879992596753	7.29897077171124	7.18256176504642	7.17151891585894	7.13906411165116	8.23288787658268	7.55553648685084	6.61850805064879	7.25696865604274	6.8411833978558	6.76899654852367	7.3976129859262	7.71759605970484	7.09140960958546	7.03797312038159	7.22287180298551	7.21485965574959	6.70030700655758	8.19549433010899	7.27371178277139	7.18701066311028	8.99611023474342	7.95892341330662	7.2393536499293	7.50448793701788	7.26606813174827	7.35164473355299	7.82801038256392	7.91344290761636	6.97743208496211	7.29421575304647	7.74991161953689	7.65491359224692	7.19082266930157	7.31225713948455	7.88575496664209	7.00858609486542	7.05311638157132	8.34402495649511	7.86961681422025	6.95091380122883	7.32388313198573	7.40177745696807	6.86868768763961	8.15758125437723	6.717253762556	7.26776937643492	7.51554699748682	7.34223046251435	7.18799376941899	7.60843029468008	8.06472321029025	7.94590350142121
ITGA8	6.115133476549	7.50527972009031	6.16811743216484	7.08597082142071	7.62023391199206	6.7682044006466	6.81246203163694	8.46682599885179	7.34441073983578	6.19460521233598	6.73829992621294	6.2363268101543	7.64348342654046	6.71728978515746	6.1421501654742	6.99955041939585	6.43666874114827	7.3923951637146	7.63134856568803	6.34963595958241	6.89258224778486	7.27845425236477	5.84712659603407	6.95296455950419	6.50871675767121	6.24126372069622	7.25983549643372	6.59031939910597	6.98919744031774	6.78841843094316	6.60445515025509	6.78668896376342	8.12390582027784	7.36897046935892	6.74136314779172	6.59234486642974	7.61034858379918	6.88475262395948	6.72805903344426	6.773478984254	6.65218766830747	6.85561283173304	7.65189821941907	6.96915491210055	6.17535784098861	8.30033441653568	6.9967401618668	6.52934728334303	6.88954761434139	6.49246446533952	6.81130023959005	6.65943879854045	7.05106859331953	6.48678284032277	7.21111515096923	7.29251034082972	6.81362617327441	7.43902974714772	7.15034691066401	6.96184577007733	6.81975584672089	6.93998496549235	7.47277423457967	8.08252634777472	8.72443537114273	8.88016643030191	8.92391572854885	9.18097062404063
ITGA9	8.55246354278367	8.06233033811455	6.9956886535771	8.41084134574714	7.01178874490936	7.35810522296931	9.4618332405828	7.13645342462193	6.88392540958842	6.93191909439533	6.52146568282726	7.20766389933136	7.81827501641527	7.95111485303994	6.26408397688225	7.06240108764281	6.77268052030363	7.49194385084534	8.82659923285583	6.81194593666201	8.00334650465519	7.28296290489295	5.51692120259536	6.09937134765813	5.88344397034904	7.35004921122616	6.05183735558696	7.54809949116325	8.1680639465233	7.16301493534935	6.03173319261037	6.08437353283294	6.62598383213538	6.65478739462951	6.26700539767252	6.16508048979273	5.97064769507889	7.20720522972899	5.97558400783922	8.8491241435477	6.49486072681793	8.27430392447383	8.45651040018047	7.55393446607214	7.21368498710651	8.85700337757605	8.59939392544007	7.60446597177844	7.48948390854685	6.95870663325863	8.05934595850284	9.49090029789616	6.51331085751374	7.39443112598761	8.61400772476492	8.75850266158378	7.06845821127966	8.29637996087335	6.6839449341981	7.16692630961546	8.43583843326107	8.59042934440701	5.95050732945605	8.36216463365693	7.49460484016415	8.33292566584404	8.28939503051601	7.95039542029939
ITGA9-AS1	4.49317487611401	4.53500092261273	4.49220850396799	4.06247029967876	4.47323871923826	4.57272252864224	4.66743177447517	4.52025474070784	4.42314352382699	4.79799132126712	4.70019613425917	4.5734522403476	4.70839892746171	4.28307532505396	4.61830571513462	4.09954807335414	4.71029343602516	4.39930069576965	4.34011964322728	4.49018852556799	4.7352576614048	4.60183229299182	5.31594203123184	4.69003089723507	4.51025300644063	4.64838080805195	4.68263037106501	4.5231933247066	4.44427336398051	4.69597259068662	4.53396879101402	4.51204008894443	4.53042790041726	4.89762917933536	4.68347328919854	4.75246788341101	4.48521542743474	4.53915164132561	5.35561569119954	4.42790544363714	4.59159114415106	4.22088714551412	4.31310772474376	4.30554316263056	4.84198249915668	4.25313805379082	4.25140064143907	4.34547797894434	4.24345424228025	4.38269225869873	4.65441608364729	4.7057520628761	4.66049995437833	4.63333261621141	4.36559549367116	4.24758315002506	4.50266946847064	4.562867425899	4.58761008318073	4.6080564362832	4.18422660569417	4.81332811118283	4.586197698972	4.39912682560871	4.67082435142983	4.54269253192238	5.19238929019955	4.47178442150862
ITGAD	6.27485145551293	6.27832029978534	6.24783548446923	5.99228396050671	7.33772075827386	6.26565271337057	6.2029212781176	6.60404704918241	7.14456896340542	6.50209419797217	7.09453186381767	6.88367502584296	6.53068775184573	6.24111468152381	7.03401458484732	6.43662748116265	6.85174387490755	6.46280343383178	6.28461456536646	6.19274764857311	6.31102249680305	6.7109350952625	6.50391810939722	7.12666887621937	6.78253543631546	6.23524487673484	7.02021143245459	6.60954221272131	6.31496139010495	7.12159665298001	7.14544515170802	7.38789570926359	6.59401408984079	6.04582166504883	7.14064898569104	6.5920415797756	6.94421249197854	5.98989145945362	6.67108127341211	6.27891733063118	6.9014876943682	6.3065383990339	6.21963018435758	6.45720855656106	6.34042522893955	6.46275993257065	6.16840392714309	6.40254118932574	6.61487277818688	6.52135442043459	6.35210748299738	6.10891347981787	6.9181186085491	6.34379146267204	6.46907957261314	6.50370561253599	6.03839354705496	6.2300767100853	6.20257131280664	6.57834262497744	6.26845519220006	6.51241075897839	7.69054203821925	6.12399498224656	6.27188585010124	6.54395221292095	6.51359780103171	5.98431327876522
ITGAE	10.0798430716951	10.1726213717439	10.1803365092754	10.2632994657476	9.47645439811014	9.93374777472513	9.87890961645038	10.0274233352806	9.61047392856634	9.26115342469225	9.17789417544931	10.5053243573463	9.77103434050158	9.96452855622583	9.06367002718103	10.1091513858885	9.61242771804833	9.89281568868592	9.53992353793104	10.6926418009747	10.0010800324335	9.13139707224841	9.85628546972377	9.67915716419564	8.91917997044787	9.57726618688974	10.0115155236292	9.67997815785048	9.71263277507602	9.21133724925089	10.5177705752275	9.06456061903407	9.96645162358723	9.45514473037219	9.05379050991117	10.0948939408828	9.04681992771583	10.5421897405422	9.83985410413608	9.49102051367434	9.45278300126162	9.83905949946445	10.0898011050291	9.92503064984449	10.2417182105477	9.81433098112033	10.207644986991	10.0427243282041	9.1505584341204	10.3210316114141	9.60465368424929	9.10670738444815	9.57923070267167	9.54265503510946	9.76325799689665	9.81089379158857	9.93059520185226	10.3300261572836	9.87082397884764	9.47294451568069	9.86834352877951	10.2803106512613	8.58897654647312	10.0492051150826	9.76095845842808	9.69344499729283	9.54663225253276	9.65658183203881
ITGAL	6.18341180119239	6.71457910425168	7.04842266559133	5.66309520843178	6.57713941825894	6.30729337333003	6.89302499336012	8.37483193455302	6.63418686642853	6.22339211131433	6.25114136812337	6.95619995472375	6.16675178105988	7.46270715774928	6.03585290611778	7.8634330949559	6.43985674297029	7.35634662551846	6.29902874719902	7.84696997767991	6.91073038683582	5.96663750255784	6.51130266084389	6.21103631552322	5.60851429722429	7.51538944301951	7.2822619661809	7.66298100777093	6.97599708725372	5.70871442857428	7.77283631162601	5.64580326855972	7.07271922557431	5.99295748925895	6.01290054626188	6.41752238267287	5.6375182520971	6.83170004256376	6.18294836260079	6.84530038110363	5.89615079403587	7.24849352152339	8.16853476645027	7.78662910226605	7.41966735331442	7.23555434337321	6.98563721295043	6.51040848755714	6.03332682324313	6.87929952167202	7.00751116322883	5.85421432380548	6.50532178677999	5.99110449895523	7.05543090808438	7.43768062851976	6.28496350460601	6.34764907288346	6.99325256659199	6.78368852706336	8.17803140078679	7.09801087286546	6.66364427393828	6.50454910227955	7.80694574274143	7.42580440890916	7.84626385736034	7.61842937241173
ITGAM	7.23486040513494	5.97683469311873	6.91433979242728	5.83396471804644	6.23991953955819	7.12096649116083	7.17152057713099	5.98973541299666	6.13680117993862	6.62977464901922	6.93717023753963	7.0220202707303	5.88899872559304	7.39424243144701	7.95144584597415	7.30990590994347	7.58313351534422	7.78010196540139	6.3163925240321	7.69789317668128	6.8871012385997	6.009616715916	5.19995307672751	7.33384353403575	6.13466333389796	7.90634158453658	6.25840544120824	5.0856766628418	8.59445199094316	5.48712555373028	8.03431906168977	6.07763325455745	6.92575472607862	5.0713413397578	5.21800814728901	6.44722164610183	6.39269045613157	7.42661674189879	5.84374788023476	7.52115051082139	5.79109478727241	8.09113105350105	8.40513734786526	8.36031477458351	7.35423393306419	6.13300805382451	7.50614444586705	6.9634337840037	5.83403397311881	6.55264519725131	7.40106174015209	6.04480533473309	6.93920833953562	5.1798325859303	7.28709437280096	5.95268467069395	5.70977373338376	6.61219128453612	6.10946069289764	6.60651707275906	8.3859735967624	7.62462322017756	7.37743256661982	6.26207305849725	6.07230168881993	6.77625978068197	6.35524664668838	6.43699086207551
ITGAV	10.9976838443606	11.0412191007097	11.2734635514507	10.6488697604709	10.7413111688266	11.0447786748977	11.2160068030751	11.255750584612	10.2098662032465	11.1353768925737	9.83728946977669	11.2945730234619	10.7983390680392	11.0098878115708	9.98373764834813	11.1560427287231	11.1796453022841	11.7549051605538	11.5635256014057	11.1031693141888	11.1503289394135	9.62662120810466	10.4714444281115	10.6934111381726	9.49606919722354	11.3130958485409	9.87277605729441	10.7940544929541	11.9544450153757	10.4274599586666	10.6632084904784	10.1455785404696	11.5591505085431	10.2393293113467	9.25324673151822	10.050326788655	10.6004991353738	11.5883822568293	10.2773712537852	11.7922868258252	10.0087793395535	11.9246651128193	11.5440322222933	12.2141349558656	11.0248508886361	11.1039873744549	11.3951037683443	11.4873243870683	11.3376217244612	11.172048301137	11.684178791999	10.1916643613581	11.214174057973	10.6919911025154	11.8847882985465	10.608990368044	11.0057864671792	11.970719724222	10.9883375843676	11.3417824472848	11.5944506232555	11.1575383651896	10.1808968322825	10.9646672338664	10.4893318859978	10.6934069237019	10.2025872796292	11.020083565555
ITGAX	6.65332595332062	6.40250320471633	6.71177217924112	6.28424592330843	6.44457322353911	6.64249775458357	6.56698592847765	6.38104350113316	6.41254764105977	6.3978647127657	6.97456532090788	6.88112664639198	6.08374827159108	6.84474673855623	6.49983437153887	7.07047025976721	6.43393771341757	7.51328292896553	6.44198663598125	7.41684891454581	7.43415307374953	6.29733694056898	6.16533091799819	6.77837198548098	6.52257003767807	7.54964571602939	6.42961219375254	5.7117998245431	7.13898420560424	6.01100463452602	6.67565231548195	6.22866504695391	6.61051820817943	6.01231741855699	6.02048393080107	6.542865913663	6.23011441060797	7.04503460119867	6.20211337493355	6.22662207995442	5.84449473769149	7.35959937257407	7.53812360739337	7.6217695921024	7.16569726683794	6.43195915215336	7.52853207229612	7.30954794867305	5.87971921890869	6.60822136259137	7.71082907417401	6.54140989985598	6.58000916166505	5.95178071971763	6.86310177118318	6.70409684322995	6.26136308541306	6.74855932224635	6.34768589577422	5.88291374137325	7.11616886254701	6.55262613416965	7.55026617213866	5.82556062934162	5.85605917246468	6.6559558125356	6.04951027548826	5.96487855423096
ITGB1	12.7134331201822	12.8401549479917	12.806086158658	12.8764171169652	11.9443658915772	12.6939482181104	13.0050265858312	12.41371372884	12.0504827555309	12.8294188198227	11.8148435391285	13.0586217068007	12.8291907210903	12.7149886924416	12.24742735604	12.8153199386595	12.5378531916707	12.859980159266	12.7953200178608	12.7745063686421	12.7170549661958	12.2906048782241	12.5189376789658	12.4886106212088	11.6141029083825	12.8607896531787	11.6114105898262	12.5153466257262	13.1044754469982	12.0017128681295	12.1357629696222	12.2398411017615	12.6407607064052	12.5006140088894	11.9547723038716	12.0945759836147	12.1790794155155	13.0585832026552	12.7822957576093	13.2649813306169	12.0532957409705	13.1475481382679	12.9608823529717	13.3767473052951	12.5515414397062	12.627438895677	12.8723108555186	12.8518237243598	12.9042283519102	12.8555905105456	13.0076968792168	12.4721328921075	12.5059892093129	12.835994544434	12.9184374361991	12.288037701396	12.860647402812	12.9115841109746	12.7315490898036	12.8109564104635	13.253271363275	13.0218386385469	11.9294010105344	12.9059936202665	12.3364131867564	12.8465497554648	12.6202223636934	12.8026231177916
ITGB1BP1	9.33341468969226	9.71782511170381	9.63034082994456	9.58965610968493	8.22416177338342	9.80282534347783	9.44643744036637	8.1881056734574	8.02738209852306	8.39543640132966	8.61144130926681	9.88806937962631	9.31181546237593	9.8337516968537	8.63674117450311	9.54347976945242	9.4086600817132	9.71932013883876	10.0087633696759	9.19799304963386	9.24946423121647	8.54254072635106	9.34481453724795	8.75040463773328	8.48609237613516	9.50988501318165	7.63549353953887	9.14781710665212	8.86881135543488	8.57734979342364	8.31919833517494	8.83341735158453	9.36360620639785	8.9038368080965	8.74512222779646	8.55985537702187	8.68318157310232	10.1904137629884	9.47947575471488	9.55765383777886	8.81056231260196	9.56383424707859	9.66979633073926	9.84259661160409	9.69912253557894	9.54382983552831	9.25882880358645	8.94977321780638	8.75305991249851	9.5940253947339	9.39454344375372	8.93655602647542	8.90084612707377	9.46494173974595	8.89469765282997	9.49854662851764	9.62803121067977	9.92006623878726	9.8105579777945	9.69330468293691	9.6910487937157	9.35573403036687	7.94107740145994	9.53716748086438	8.39234811545049	9.35476699574041	8.0129497417742	9.13423961725013
ITGB1BP2	4.97622071598293	5.82383821540057	5.72543773085583	5.00087871211705	5.07725192130335	5.36648937442463	5.4929637431717	4.94569815592049	5.11265581150828	5.10760276052693	4.95203422492183	5.59233064129544	5.28526221129071	5.40205187981344	5.11732839826354	4.98521804164725	5.28885765887894	5.24583143490911	5.26706538978665	5.07140061814368	5.93949159581741	5.08307081763867	5.76037337308401	5.06452685195511	5.0126224153154	5.24505859327567	5.03119994226424	5.31132549805822	5.2159863420101	4.68952914639933	5.372713984338	5.384296684906	4.78462517890284	5.2034514632831	5.33161022414345	5.10739633851235	4.98880055317234	5.13996394509544	5.04762404391664	5.41465921110734	5.29681557131941	5.5089679619037	5.97639160887312	5.87046926527384	5.129725485265	5.41923155858254	5.85035276751722	6.04487770467903	5.30850702623484	5.35777396694745	5.47220949207656	4.95448036984652	4.791064918488	5.62744160153726	5.62972814969568	5.37153706950238	5.47064900247799	5.26128880571683	5.19586798079917	5.78860183404288	5.4929637431717	5.30757776896034	5.16883259483513	5.71565617247392	5.48755330316406	5.54082098542044	5.56380204902845	5.74497510436589
ITGB2	8.6849072180765	8.28136994344518	8.53525593484569	7.76454373274823	8.93332698576626	8.10998011571422	8.76217950248207	9.14274691793053	8.85819831678984	7.71275912457461	9.1447399892719	9.40334446688374	7.91744206015434	8.94115620194406	9.56667530812065	9.44635476503515	9.23315495516041	9.1764601810421	8.08659425608027	9.7259660298505	9.471097094517	8.03044230090853	7.17461720087329	9.54153884924869	7.79470943931254	9.97311261391156	8.36303344632124	6.96759599882187	9.65263026616362	6.83580109172941	10.9819037258585	8.68479031989264	8.37680403391619	6.58593187909464	7.22761805584582	9.37790910341246	8.69002967559427	8.65954914778393	7.12547713384073	8.69230338939258	6.84767504537016	9.4805043342313	10.3856827238119	10.1618826240852	8.75263082849425	8.31006160709633	9.41521946132762	8.96960169724246	7.81330816924553	8.26403655282026	8.6971166335352	7.43114851105753	9.13260608186125	6.94242161863415	9.60140100335619	8.56706504833535	7.58540452836856	8.29111979192191	8.29555435881594	8.20563179115608	10.3960023482451	9.18034249260301	8.59212085422798	7.91405085974281	7.63586894333083	8.72640203164668	8.03154649423047	7.88124933555579
ITGB2-AS1	6.69530606281807	6.6978671212979	7.22597040151311	5.92545701620583	6.52291016825496	6.23360097695523	6.28147361314183	7.73752930539866	5.93392905817789	5.44273227936192	6.34219912378584	7.30650907710122	5.87868285532628	6.90019130694309	5.79587219688442	7.36828246323083	6.06835568377039	6.69220431412247	6.34968704911472	7.00982650086013	7.89942385511857	6.43578186998636	6.15782095032855	6.64340707015458	5.88374392008003	7.06677848313146	6.94181904578519	7.40566710597862	6.74329807063774	6.04559667875836	6.42239857785915	6.49119302280762	6.15872179887663	5.58754204212369	5.8303980611689	6.01550141663795	6.04935348151392	7.03974323268881	6.09036020959368	6.1764925003606	5.75090806393988	6.79131595289764	7.95871411491524	7.55234648500825	6.65810138374225	6.63900399176859	6.86434980787687	6.85126653161133	6.00060330765101	6.64872083408547	7.05204201434865	5.83634587591244	6.3483520572091	6.0243537421614	6.9130884969636	6.76058761542807	6.19758313825258	7.02939497111586	6.51339747108882	6.82053612677491	7.0545699883526	6.66087184931355	6.32237862771644	6.34747068379069	7.04730468915245	6.28468645374795	6.58466159060634	6.27274652244025
ITGB3	6.14716001222577	5.94292664762732	6.06350215644744	6.14737185121041	6.87413770526116	5.87708065433304	5.75093875362594	6.17658227596851	7.22764580439263	6.18186376243326	6.57642725928928	6.01325618248227	6.04826863275353	6.13210646290108	6.91154542229044	5.98886271784999	6.68531947403734	6.0297777376485	5.95747682138549	6.03885468833923	5.704567832338	7.31810017268392	5.62661129677182	7.01920404075628	6.53696127182297	5.77527431378163	6.92720885185499	6.14419085846871	5.8482361025891	6.44057942270014	6.82071738699255	6.75740854149222	5.94549094875649	6.09563262537043	6.74068397045224	6.96631545917099	6.61628123475152	6.0298100995346	5.99126168838954	6.31798642356438	6.70517012675174	5.81430515578525	5.77890427876434	5.8083279687344	5.98618413835557	6.26102314091461	5.90189879695761	6.31877926770752	5.86302306758315	6.0039247752483	5.99627677082917	6.29864969114914	6.75171308817813	5.94014934291689	5.98146792652721	5.76913004220948	6.0096199058329	5.81205295473096	5.69699041699999	6.15625087830878	5.99407470484307	5.86605974892925	6.65106659804103	5.78003908384267	6.09906853047822	5.99155445466809	5.98918304482507	6.35213804360593
ITGB3BP	8.63669627328477	9.25986693216018	9.13202982722227	9.86060894589617	8.05367031206757	9.22672357528536	9.14592186024309	9.01124286602219	8.16823177435512	9.37088222751599	8.01654230184878	9.44137417838836	9.46230793070059	9.64945568939416	7.90792921154239	9.12272582268722	8.09182756371022	9.03524995184538	8.85274430029279	9.32031804931685	9.43728568529591	7.18002014365964	9.51327109493139	7.59671082422342	8.7237675679618	8.97338905979739	8.40854075867239	9.33854249987472	8.80560763997773	8.19582473856092	7.65827648396313	8.94383766446029	8.59141853202878	9.40488931233997	8.14270910128826	8.12753737408853	7.14682430143402	9.07254674967846	9.73372814103533	8.66567300783055	7.9468961282844	8.86731985616226	8.8222836776329	9.12927031192642	9.31970439551959	9.28589418369609	9.2519958645759	9.36473827726548	9.51401266884852	9.15014593095814	8.61889240170515	9.65986402511511	8.25918841098322	9.07491490753576	8.80031720622367	9.54727804197245	9.67630758889151	9.21869736077122	9.60042958841455	9.35209247738266	8.53621244582735	9.33136317712907	6.59837400166293	9.19194715345324	8.08573495859142	8.27539454997962	8.32600096484434	8.12602150026907
ITGB4	9.96145535231403	8.69451249260233	8.51882701003013	8.63130961008361	9.35112526944568	8.83032863599645	8.43691864649112	8.6981399780037	9.03482855696908	9.16278206834684	9.57514587769819	9.77734082817256	8.70763629671846	7.7179659355856	10.442872083958	8.54474967475787	9.04977729616228	8.7406977394998	8.77555868349001	9.00707042522701	8.50107504465598	9.44644179675086	9.75671817829456	9.63044826453251	9.09850983870463	8.78954443665118	8.98304087016317	8.61970425598262	9.07256739285412	9.80973928838768	8.19343751105727	8.67639945301422	9.26515029797955	8.98628340291127	9.72184132476365	8.69417327246034	8.79436516413004	9.90190659210102	9.41666171588865	8.14896021954403	9.19725604098958	8.86419122333145	8.00555916552215	8.6195834896628	9.44842354448068	8.84353209679502	8.78810221031725	8.88515883587913	7.40017911738977	8.84340229333464	9.71211059832754	9.4923910469268	10.3143378079098	9.3185434238092	6.82516158356749	8.94221322038868	7.69728322172659	8.48399881842118	9.24192186322712	8.5608246954187	8.20366924937454	8.32517803713923	8.49698705639497	8.08373623693065	8.55462456795781	8.08207448309406	8.65872130580118	8.05772260193061
ITGB5	10.1628197181142	9.79180034720941	9.98225127933321	9.79419492533045	9.27644417761251	10.2491851099738	10.27369233778	9.79643162710776	9.09152296737851	10.1249264615415	9.42623243907805	10.2674875485888	10.0254390913584	10.0621464714916	10.3803536041375	9.86259230165442	10.4069379893093	9.62825449883909	10.215421109376	9.54000349853563	10.0312096720082	9.6622198306876	9.70953374739128	9.66861788742182	9.35532816065471	10.1115767072871	9.10316255937208	10.0350045561462	10.4948891571632	9.27254703545128	9.69491459619286	9.94110373829114	9.84199929935081	9.72301985038845	9.27110215064691	9.23617885246948	9.63320698193443	10.5860360727942	10.2430521994959	10.2203895732484	8.89670666875135	10.5193514937795	10.1375150722817	10.7365223476988	9.39667950238989	9.15162520094754	10.077435959164	10.5685090812381	9.61832485482833	10.0816942905374	10.7881159073271	10.2115300319978	10.4562449814946	9.946041039062	10.1003641752904	9.49948388400785	10.0758949852141	10.6254553180577	9.74633894363611	10.6136302551433	10.6492080083906	10.1422432323848	8.8290640484013	10.2821153337162	10.0347782375206	9.77919170476682	9.86672240999917	9.63100991828964
ITGB6	8.8014281439267	8.54158729567917	7.97703409880512	8.60495479845902	8.77270553342752	8.10286313513328	8.03970556328591	9.52763599062369	8.09066506251775	8.76977151218804	7.58302719559108	11.0705545774763	8.8533222553232	8.37146158827557	9.12529772072214	8.97614232460688	8.4196447194597	8.64340370414436	9.02121545210087	8.16795047385823	8.37630400742389	8.46688916315766	8.21728434858637	8.71616784068652	7.7561539363107	8.94404543563089	7.75036944326894	9.51618751050592	10.0652435918695	8.64272857618525	6.22869512754238	8.38605836543376	9.64144395562417	10.9015431536434	8.77716969157184	7.77800965845402	8.06279427017452	10.8855764549111	9.27467645647651	9.71113189796923	8.65288492430028	8.8366353653981	8.25518648680819	9.05056556346951	7.86849182335668	8.75150159757183	8.84021168126861	9.10804116510126	8.44001959534012	7.70834886602886	10.0103955072039	8.80428210284736	8.93690659249513	9.89636974807267	7.80054068961782	8.94833915701065	8.73788421760981	8.96236223972236	8.17675934953219	9.84752460042143	8.74800464353928	8.15980278848569	9.2647538732321	9.88887483154643	9.37620111365213	8.92104251920532	8.72976358801738	8.63697042325082
ITGB7	7.54785611332215	7.03470289942613	6.91026596996268	6.49191478182256	7.59786626686173	6.50444008461432	6.61069071272961	7.61367981926016	7.16750621923802	6.85532879212345	6.85411233296216	7.19851441264387	6.00140780924693	6.58809258315854	8.12489407343408	7.49388920541949	6.99897251485767	6.88268526436962	6.90418235337253	7.21581855209158	7.09661244636323	7.34545104155181	7.00903265391121	7.03678556433844	6.41461993459258	7.07139428396578	7.41438304366773	8.22643454315073	7.4180085845349	6.97307325361789	7.81951162139372	6.85369624343238	7.18875524518456	5.70213282540126	7.34387200643423	7.12994982277469	6.49309563097862	6.59454242578488	6.47090789212052	6.75892388255337	7.18513838993816	6.69225698200249	7.35045566253269	7.39532830999752	7.53975984998117	6.526492737386	6.48898629682872	6.92065285427844	6.57530493358033	6.7727064521263	7.15303930879803	6.61703404659229	7.19522272023449	6.82398236180312	7.0269580087804	7.66824228978836	6.66996215333873	6.74004152869472	6.89590193325524	6.6856886845622	6.69177033138774	6.75473433089843	7.27884935762367	6.63179624363862	7.53003527046686	7.24195770682185	7.12363626529947	7.44191796607132
ITGB8	9.05358202747172	8.22756135947777	9.24697394150594	10.1988881844044	8.18544969570841	10.5236160699321	10.5289675901656	8.06578055925694	7.50956521717527	9.74642874557344	5.32204221183129	11.2019154541577	9.74698759826425	10.0605515716857	8.3353137944795	9.11772901510047	6.75534880606893	10.0004328705698	10.3271387210278	8.68432337063519	9.22794057454883	5.96091291118223	10.4074826155347	8.56604318508711	8.0609063320114	9.01135497290705	5.17182976286718	11.4123372457611	10.8692508207557	8.02732450803781	7.12954062420984	8.29379633728383	10.5947877325882	9.24104434452289	5.29010534915159	7.36274878517519	8.072303519317	9.81270814788654	10.1235895773835	10.6871366678835	7.36289935582201	9.90147647452311	10.0209304728289	8.88627146091698	8.60775168418374	9.35344617159594	10.5327319674801	9.43853739094289	10.5376879361007	9.82664988455011	10.1153145016038	9.58141011506539	6.75516611829952	9.8307070207726	10.323823572817	8.89541482678841	9.90437530123567	10.1155744949826	9.84512511547988	9.24972750877885	9.98054395496961	8.86982108553813	9.71279070914791	9.7041374671127	8.30641466574743	9.00481405785185	8.30490511400468	10.0180983448103
ITGBL1	9.35269707499546	6.96200583654323	5.92806685301973	6.84972041559596	5.45201263871281	7.02798356791295	7.89802680722122	5.32641032358156	5.55424700004997	6.44996467475325	5.88532278778938	7.38406808386358	8.35696771526736	8.63980614656986	6.16084630224094	5.25447908721259	5.65084987684329	5.61490814705855	7.14244596938906	6.70104694994441	7.62529313599385	5.08241923991791	5.83940129170285	6.34802216524363	5.80075863550999	8.38002267988782	5.49245444734582	4.38800716068739	7.88592304187409	5.19531903820865	5.51681758788725	6.17311932020395	4.84444315543801	5.80739179152855	5.23138782173356	5.30846400422774	5.55967928769158	5.9726009654387	5.56493759710443	7.35954041736241	5.19997119196286	8.35281069059036	8.82801936218481	7.90320969670441	4.61042319692783	4.65668279173777	6.06470167602011	7.76458464195967	7.40083161387917	5.34208331083989	8.71948181810092	7.11892881922785	5.73003711035913	4.46394575844333	8.33931429711424	6.0004907429471	7.64187201450376	6.13441698436948	5.74201127613448	7.28299567568682	9.52550052346863	7.77564301821317	5.38898571824501	8.06875055441724	4.46812386770215	5.76916556894943	4.91921720381888	4.66017552291794
ITIH1	4.92820207247736	4.8257985646649	5.11283319999749	5.10544272200664	5.78426503779141	5.23446466096335	4.89563319322236	5.42400069343929	5.18036175594305	4.66923799041705	5.73980496438498	7.08555405272068	4.96514815978433	5.03112527597972	5.03244641778074	5.78781756638102	5.19907737009042	5.56088552634526	4.68270237753505	5.18762466580612	5.30033717805876	5.17957396703218	4.79517266963391	5.42873770378303	5.03073122654936	5.07646174440256	5.23283820353766	5.2930825700651	5.21603698211162	4.9790622647328	5.20058377676478	5.41719425946343	5.54485995087536	5.43365090108087	5.17303039950197	5.07938115406136	5.37004712845018	5.43265405301718	4.99900303568213	5.11399885966872	5.11126863627325	4.8112506891499	5.28943110703111	4.887607299489	5.18987957450211	5.3692585798811	5.13285253107948	5.45933706661772	4.9848417091216	8.18507605966489	4.98159780827573	4.84649061082286	5.5858451098807	5.02634438987634	5.66263322917421	5.02940205476343	5.46401938584103	5.11367258271305	5.50774096934034	5.25650515492493	5.16530014671319	5.2577909157214	4.56068384757231	5.24980455265456	5.33382532094133	4.82914642427433	5.01344134255767	4.83429660840541
ITIH2	5.11380578929343	5.31357211746992	5.17143480206292	5.68079559822263	6.70853046085373	5.95214224687357	4.82112123709947	5.76648274232913	6.28344242144945	5.6337685040906	6.36292582929974	8.09963813212127	4.80929118439513	5.24401310751122	6.15891573128867	5.74927407139479	5.61584550767703	4.99406404240309	4.97577691599224	5.53301913002697	5.38078258225954	6.24038742682284	6.2237907769864	6.27430416835312	6.36454353479902	6.2553978636522	5.83075671849888	5.06780806083889	5.17534074475822	6.24118705009786	5.83894008047178	5.88394045220529	4.85618435672117	5.32668483643932	6.40018913550874	6.43567264618012	5.91112375188095	5.25065234029154	5.50538469453776	5.01302521349333	6.03514490713488	5.1654621683567	4.73718136947354	5.08273905088435	5.23039928693707	5.92745680208041	4.8819485192301	5.44565016230999	5.26850515135554	9.31123772337062	5.01466067945704	5.47717672797123	5.77337863740595	5.46642812019186	5.25421860452962	5.67531324420542	5.06569389270258	5.17615892513921	5.21485641954332	5.31076610759386	5.34683586286745	4.87095792300645	7.07146777415788	5.16758941130492	5.14056945229634	4.82807226325044	5.25292868897059	4.96855299842154
ITIH3	4.89154315320346	4.79552748805352	4.72610348259702	5.20466764078095	5.88771423595711	4.81274653454718	5.58423518320012	5.2109549098343	4.74397118956041	4.9939877114211	5.1466813035092	8.46992625985035	5.0441119742288	5.25616337880935	5.21201506082507	4.74187533161995	5.26231250832913	4.957423511175	4.83757447762965	4.72253809647412	5.34082662290799	5.44712071304612	4.6173379249117	5.51877579866026	4.80511640076794	5.16281304280983	5.57274026450117	5.2076758495213	5.13666344617483	4.80373692839465	4.7623002869839	4.90406868362514	4.89574942013508	6.29258953330522	4.99785006279286	5.1200741014672	5.31474881951043	4.93207415450079	4.94216689725397	5.49660422811848	4.7905528304477	5.3914239473129	5.3081429105856	5.84406043328134	4.35178975543667	4.93183044343813	5.171040632722	4.93434801030534	4.62273378672759	8.42112137550776	5.30443578803728	4.41557451606605	5.73472307829852	5.27174774533251	5.3447378270471	4.82201990453184	5.08141222336634	5.11409672368258	5.08135042768629	4.90599178439201	5.90245747487551	4.79032712373651	4.86812393214144	4.99423515912689	5.34048392456078	5.43111880868851	5.52219250974123	5.84784493650704
ITIH4	5.6924349560403	5.92240838987834	5.87795894807658	5.60326844187993	6.48247726218189	5.82078639293923	5.6871995068643	5.83870078934533	5.80221304300353	5.55639342157256	5.88644123606477	8.03361475612985	5.54670366711065	5.82206712699471	5.75875592016392	5.8466046978111	5.85025602418132	5.77526809418553	5.67556133243907	5.81408758437302	5.95289295000518	6.3612671345664	5.74696980274255	5.76216513344768	5.80075863550999	5.55354141131899	5.86776413019568	5.53288296152427	5.76874186817007	5.66900580393683	5.88644123606477	5.96657447008235	5.67908272254831	6.47230345401145	5.88282412984423	5.50125111670856	6.00323302094336	5.81917265681234	5.62514952081661	5.55698399649154	5.98306375241907	5.67542755588275	6.08304622989974	5.83008898890723	5.48359368691581	5.73245840943673	5.80074426721636	5.94445990598684	5.40614538281217	8.9817794902084	6.08005592002539	5.53742108100809	5.79927680989559	5.93848180137545	5.8814721716295	5.57943933740814	5.59582535362222	6.07173297461748	5.79539233268711	5.74764095286233	5.48346706865508	5.28259751336832	5.77845035485792	5.55546434829412	5.87671480875631	5.59567092612967	6.1260933964521	6.01576665881984
ITIH5	5.8688919380004	8.17875563460612	7.57846393858377	8.2460311462819	6.8475115126536	7.95120398240966	7.75930984979039	7.21264904137814	7.34476410504291	6.09067463280755	6.7799532563137	5.73470301158912	7.85160949920462	7.83174712282541	7.2706223856826	6.83377328572361	6.51592458681948	7.6062010831126	7.84592843709243	6.95295944391455	8.91175945499038	7.52070734942769	6.51989394354838	7.32813819057777	6.96172110420796	6.97503181350165	7.64719966380823	6.90827494048437	7.11621229751814	6.75533939179443	6.94975330277816	7.75813967451685	7.83235151607118	7.46399311918763	7.34119789747418	6.89052762753241	8.78592957710318	7.03460175507542	7.51175144513171	7.71664453298146	7.57238665472182	8.02837262540527	8.38704793275877	7.77907853516327	6.40571491199972	7.05921903252238	8.22158804725888	6.91913915677646	6.50585512839592	7.42079660315878	7.14268604249627	7.28653985769267	7.50657925274672	7.09155231064116	8.06504559071161	7.88071493999543	8.04826349390918	8.94037439039614	7.64813573646875	7.9662724458641	7.05995088685605	7.70737465308497	6.59291319124892	7.712438535351	8.39421410948359	8.69195349852406	8.4850155420864	8.68158522125429
ITIH6	4.50214349990876	4.93168827281442	4.78169293719339	4.60666737318647	4.71736433280995	4.84603886640009	4.69353800460659	4.72255423982935	4.74380060231772	4.68795503530166	5.32788756294621	4.7060246732402	4.7520999982652	4.46445677111119	4.8919155158031	4.65631449902846	4.59166976481975	4.61437931506181	4.62610354532369	4.4035303252833	5.23892591270651	5.05085227963868	4.59270920715571	4.65243468372369	4.79153438583669	4.57342243151659	4.74233596542189	4.69769414048678	4.900079326062	4.64672843452083	4.79534156951688	4.91503016590664	4.42716935430966	5.01470367155411	4.91561670480335	4.75623635710255	4.58349460970762	4.4300027196376	5.01417018242362	4.68360056778962	4.69124642415912	4.72786237060168	4.11332203441263	4.47880300778939	4.84112755640609	4.60739606475778	4.69150161952618	4.30549595197526	4.65926898449507	4.67927026131662	4.80873504048192	5.06357965220569	4.66648239776675	5.3984228970947	4.85657296252695	4.98921850308194	4.70196387891645	4.61483210823593	4.55633931994232	4.7701243363975	4.54261072215785	4.28307532505396	4.65152456926798	4.88821132735621	4.93596249372085	4.85376683310768	4.97674719308776	4.73856418709871
ITK	5.88774148376549	6.64557625801396	6.08003461802921	4.96020712869166	6.02839054824284	5.98846192547922	5.53513642982581	7.49147035943126	6.58813743293246	4.31752977364515	5.23468216375945	6.12581096970831	5.53355133983632	5.98002635592427	4.99418577241321	8.1619882916109	5.83322177701932	6.73552862921838	5.92836427252198	6.77432169086134	7.1383794497141	5.51365713743181	4.81670136355563	6.00910217422548	5.74085937437683	6.78643027455441	6.26240219495152	7.15433580688888	6.07306725701524	5.13561731483769	7.18336757643439	5.3276619932382	6.93592993188123	4.77222901329809	5.06184284945849	6.19158823872303	5.40116151645851	5.82975189343273	5.60118488858168	6.11761659412317	5.59912998493902	6.91320545242354	7.44871629562346	6.90483790461276	7.13280290794619	6.81561428472833	6.31583038014482	6.06211385828118	5.82437476416533	6.15391175157471	5.61651615943013	4.66256088631586	6.3186365290691	4.98368715686347	7.20474761154865	6.71762122836118	5.4486433788119	5.90917674646662	6.30759823017661	5.83370658653092	7.04725442311436	7.06931971664033	5.94523940964069	6.15808981257299	6.50549073176733	6.64930564551908	6.33766867584531	6.5537588643099
ITLN1	4.62352402458751	5.24053967986814	9.7349773681396	6.93857478477003	11.0604126641234	5.15596845481088	5.54677761863375	9.73369702294682	11.1584523740992	5.30770631342967	7.58108648768613	5.3014784707961	4.55625744040724	6.08388437561496	5.13001544104225	11.4402252004537	4.95985944496326	12.0479214886016	12.2156737259655	10.2422557935601	5.33840575095044	11.9964057642543	5.30488259815921	6.24680501366191	5.22216685228726	5.55615425673848	11.7731971732975	12.8355330711256	10.2894090027532	10.7701893430474	7.01709835195876	9.65159226131777	6.0867390790307	5.09286266039094	13.0122708592734	8.07615947210403	8.43061240598851	7.58059195653954	5.60529738028576	5.59666145832128	6.86998877085733	5.67534146693781	13.4314817674134	7.14254264461137	9.13905295955326	10.6292486960136	9.59881006339304	5.46901136095729	6.730577348642	11.1599892789135	5.57281682044117	5.40391767221945	11.5813338451377	9.49089122613814	13.8991415787893	8.06267857419903	6.06978534481283	7.17279041794847	8.00208130392067	6.16761994624536	5.35172552207585	5.69216165663005	7.02356741857246	9.37240370413205	11.7019160714293	13.7272638744037	10.8517644198104	12.3418588895469
ITM2A	6.97337121929427	7.44602602678288	7.61753174894615	7.20357325581773	8.96442366898189	7.35051721772844	8.13665418239882	8.73477053390961	8.2500721801953	6.15658556380214	7.84986395021549	8.03874497127503	7.41101681509906	7.93446918657353	7.5081970855894	8.39717534387853	7.79035647421925	8.17440814455183	7.89413913051142	8.02251639479753	8.98124787486327	8.03922172841215	6.26158786105094	7.76379196338478	7.40009502830176	7.2766356300683	8.14306452243445	9.61253354813852	7.91515760672959	7.53052487143507	8.74375547133378	7.61830702063409	8.35945347300649	6.87562296297107	7.51249281790674	8.38449945919896	8.94199818891637	7.17650703073226	6.14552769294354	7.9124310604728	8.04212230669689	8.31424211736811	9.32425563138098	8.65532477143792	8.27106312700461	8.32508500544225	10.0922311867409	7.15403790669719	7.16990651567645	7.91900809715942	6.33536899222305	6.67604982061924	8.30208469382995	6.1898138941187	9.58893852893708	7.37005865058353	7.15139226001916	7.66057458680875	7.38956228956985	7.8008230985665	8.43816101112142	8.49200371437804	8.76571137691872	7.59910280752331	8.45694340621917	10.3312906406	9.03251835059648	9.93807572362509
ITM2B	12.5920998935213	12.5400607879723	12.5802816088196	12.2371117814312	12.3403831369917	12.4550459799784	13.0362143407074	12.5335259452364	12.3373704592667	12.3877766945945	11.9898305853958	12.8291862348133	12.8486390192722	11.8765704520191	12.7057511691513	12.8232259953478	12.4825674073742	12.8049017694998	12.7144720361596	12.1469914533606	12.4682460345059	12.6936220870856	12.1486202894565	12.3652802009732	12.5542836975329	12.5164807241095	12.2518048771568	12.6420533797955	12.7162052950301	12.0230421501294	12.9564606282633	12.2435240890009	13.0026463553587	12.8012378890814	12.2619077385668	12.375009115319	12.1707489643616	13.0970363957864	12.3887923892948	12.5951305464248	11.9783069522198	12.6178864483569	12.680223727552	12.5519542884518	12.255619573414	11.9740388056389	12.538660559553	12.2453207506041	12.1204646963499	12.2855997766562	13.2052833504032	12.1584823002285	12.2846355082074	12.5394343567721	12.5423521735393	12.1013668397617	11.6783036868448	13.0724334809524	12.2886998810491	12.7523302150716	12.6505709971884	12.2234994551556	12.8430299015962	12.1547633441847	12.6798486684353	13.0966286766283	12.8777298523978	12.9821680019363
ITM2C	9.65355816137245	11.4275295900729	11.1474165778911	9.76668924666978	11.8314774974303	9.29896573679198	10.5709989179722	11.9603520470018	11.5406260175181	10.7507655136776	11.2024817626455	9.63387011535236	11.1295734196857	9.79735329993875	9.15750235394315	11.0599334326616	11.204243608773	11.508532668807	10.9871734707531	11.2947503677542	11.6883659735129	11.3525222439086	10.2833087669238	10.1666535830359	10.2503150932588	9.74899058271338	11.7672546571814	11.8200316026315	10.2478507386982	10.5966503984309	10.2514766602143	10.1937614891901	12.1656140810818	8.29183085517518	11.5620260283798	9.92769062303448	10.7375656410727	10.8694787306607	8.62660375773862	10.36635268143	11.5408646831573	10.1815122609896	11.0733370161591	9.90134623115229	11.204577915603	10.8125873295305	11.4604072496907	10.8664089617287	10.7895429770795	10.3588663564257	12.0747606600522	9.53924533298097	10.8776174952486	10.4993602693174	9.91667049463896	10.7399348311098	10.6665698194259	12.4650566369783	10.6128583799357	10.2122952647198	9.56133255845118	9.32499148496584	9.49446967838636	9.98844457378947	12.6168495869174	12.4332196367685	12.988610747962	12.3730634320248
ITPA	10.5011684210945	10.5120488901741	9.90714514436318	9.77895985392504	10.1859760465332	11.16178406991	10.2618914746406	10.203872149795	10.464936098135	9.9840297339714	10.4060951372597	10.3245529485754	10.1928510370827	11.0446522905306	10.2802533032678	10.0702468758589	11.0147255100448	9.82170438733042	10.3373830100858	10.2075253782039	10.2742537369313	10.2664057305227	9.84591333853248	10.296689600368	10.6375201944958	10.0023962825824	10.7616511425818	9.72389682350607	9.4903586854254	10.7793210636835	10.1907484499387	10.0872619374497	9.74545830776875	10.8871088539936	10.7691012013122	10.615153686395	10.0002340575613	10.3112796365069	9.64045105327362	10.0470658909816	10.4393065541197	10.0663974363505	9.88137212397219	10.225609358577	10.1332038684149	9.03861118957991	9.93436939195984	10.174333169241	9.4666323510967	9.98841509602132	9.47259438252708	9.68943212102735	10.417140263288	10.0292423022552	10.3989656489472	9.87782972337565	9.5911496104962	10.0110840353217	10.3995703045012	10.4707857407482	10.4407068368244	10.2855210270649	9.46923339637185	10.5682828902955	9.58009928471547	9.50294155694635	9.70554599797975	9.61409956094599
ITPK1	8.55208389990138	9.50090366158575	9.7085626831682	9.52474679480342	9.1930068016279	9.27311789156107	9.61458075039999	9.68998357459086	9.31146327894746	9.67436625703711	9.40258198662993	9.60733890162783	9.98410835632895	9.25874334135407	9.46055042514495	9.90858398402457	9.72900891258555	9.90061430006085	9.35595288983803	10.149622293228	9.76097679978314	10.2466822721136	9.84357182984477	9.78266346592575	8.86521701257244	9.75197601372351	10.1670261153154	9.66275889720911	9.57195789525262	9.88873296695298	9.30658012527243	9.059595910412	10.1089371651339	9.38592378560612	9.52173995542639	9.17317128214184	9.68333774125357	10.0303526768082	9.56659117396449	9.068517655937	9.53794252439755	9.41176142551045	9.81936759939914	9.50916077343196	10.7773438097707	9.80602036511842	9.44371299465305	9.95468309217816	9.42797288957327	10.2242354201762	9.86476614152775	9.15021427449673	9.81096939836588	9.35201611983791	8.8902421792418	9.39071011675139	9.667796646478	9.33557409557782	9.7097884530939	9.85148882327228	9.36575183278743	9.87085178707289	8.7765913479144	9.40056764882336	10.1707608973793	10.046739648068	10.0812230290358	9.82872270247852
ITPK1-AS1	4.90467325203191	4.83586626858981	4.89603947782241	5.76573053304099	4.86793359351727	5.85438957517705	4.73144272459123	5.57561300823129	4.73048040949806	5.69834326840824	4.69406002379652	5.02950051461572	5.61863362423056	5.32986734126794	4.89893785679938	4.97466475709925	4.32870854332665	4.80989421243008	4.87572248909946	5.20978464548516	5.29458750509843	4.67135476380257	5.77609403635145	4.86764173790424	5.05455791739107	5.5059207321786	4.92038662903254	4.88914093841009	4.97306027138164	4.76535749186081	5.07288819312914	4.65033413329755	4.50026071431923	5.56128341390657	4.91401462257532	4.94042954410973	5.30456162364118	5.79377285786255	5.16169050277033	4.58666848679611	5.00335244364821	4.80174184379748	5.41974307701465	4.75081926197465	5.92715635951148	5.58510666013852	4.59388109256877	5.04845120350409	5.98177930099748	4.98407417615672	5.29404153655388	5.92208973762213	4.43469268211553	5.09567482785642	5.1300197439035	5.43179250249595	5.15520740816582	5.00823678319742	5.00929841375072	4.80759971098252	5.75292917574463	5.78236869844748	5.20250504175699	5.35180324042225	4.63037739829506	4.97241104980938	5.37599702606853	5.15050978892677
ITPKA	6.17698462215006	6.66331988407739	7.29426685479679	7.13427603912399	6.41277545513433	7.1313472187111	6.38998191551498	7.23980376632522	6.6589219096341	6.28312585064202	6.73764327352489	7.67617204503869	6.06231135827472	6.69890282117084	7.97785865934601	8.07954605746502	6.57074789103794	7.70762099869993	6.77519638123309	7.26171282271161	6.83380328008392	7.88478623029298	7.58066363392472	6.08155736369304	6.94571388787174	6.32286214267032	7.47491416393694	7.60272650416286	6.08952277216137	6.3240866427058	6.39585815489666	6.71654690024595	7.96004975251921	7.43670105241991	6.02665503325894	7.56126758039995	5.44464392721404	8.19310654391751	7.19594723047424	6.45367426776657	5.70070200524438	6.68245599469521	7.13165480081855	6.45966537677494	7.25522955084572	6.49319973833852	6.45494203403121	7.78265594812317	6.26046295448567	7.53521025158283	7.0724997862213	5.63305336859778	7.51990840421369	6.99736494892729	6.27915814992989	6.73993461545528	5.78623544659176	6.87244096959281	6.4313456934262	8.03942491593092	6.16367878736546	7.60822406587464	5.03976781798484	7.12156086488655	8.31991360467168	7.39743851111374	9.04328843581654	7.17783837387521
ITPKB	7.64052589916705	7.74553670769281	7.06066073488928	6.97642497419019	6.79528765944869	7.66216291834158	7.28781480556912	7.10645882214319	6.68330164220569	6.73097404732767	6.61099247098272	6.98320013224947	6.67556183412159	7.02265987751184	7.40751878611775	7.05984995900773	7.17072894144098	6.94433619765552	7.49054356789932	6.938799012304	7.30489676558107	7.20671179267642	6.72105247699076	6.36570745018927	6.65525282169633	6.75812290822302	7.11882968856164	7.54775678736738	7.34300748144339	6.47508731067272	7.25158087086876	7.1318157478084	7.12362931302755	7.15853738146542	6.43673540117683	6.99931452579417	6.89867111693403	7.12342605366057	7.02582445987127	7.58230441453153	6.47275411702637	7.79683561021194	7.64835111706681	7.42066863130848	6.29567634026166	6.90017248444046	7.69300999346987	7.36403836648802	6.16759734452455	7.117392038096	7.4840874200163	7.12101249749972	7.36999011705893	7.89310394987775	7.48684903549464	7.2534133815856	6.92541041709639	7.66151245510024	6.6820450654498	7.27834466491718	7.12502125974985	6.97820975356649	6.65373312640291	6.50569880678639	6.78748730013088	7.29252556562844	7.33183726021795	7.09015408472508
ITPKB-IT1	5.90766996003356	6.08299728607432	5.66674140935887	6.22304772562788	6.87728720173573	6.12490156875911	5.73483611132282	6.28472656896059	6.78316097518896	6.26822218804008	7.05104216191439	5.77602326236983	5.87704197251998	5.7219671665589	6.84460866443301	6.00724183325059	6.3982006588275	5.97081240251979	5.86947574725707	5.5610060366614	6.07195425320325	6.74944534237436	5.67474086901461	6.59440183008181	6.77000011055898	5.62066651474	6.91552589920193	6.04908673559026	5.99417706011322	6.74679015860739	6.93939146298905	6.68382057144282	5.7999978303098	6.82262272653244	6.99982284477494	6.65697249824028	6.83076812326726	5.80985914879826	6.1274702414529	5.59793782462494	6.88209094504238	5.94634758743661	5.86093570220571	5.96277874632305	6.05338693970312	6.04076621313	5.76121874217431	5.75745999085826	5.68790828708645	5.79603761208021	6.25107614033523	6.39209662339432	6.62310277785822	5.97781058411214	6.02763098220259	5.89626982862401	5.57955253609133	5.89668186296827	5.7251602399664	6.24105462112295	6.0576794247648	5.75260586313286	7.07953607478611	5.98105760908233	6.11920404196941	6.03630477450336	5.90591304605881	6.08173631547511
ITPKC	7.0703896994761	7.68917924139699	7.1586274709637	8.07200159606065	8.00053961910861	8.29756362123929	7.36684278124715	7.31985449468661	7.23859368717257	7.16245946231628	6.87623578574697	7.71072284774587	7.74720002824	7.59611490273953	7.49244237161538	7.89612696383023	7.1141443044906	7.27181438117658	7.74208821471362	7.67930830763962	7.79313316599761	7.93482356263512	7.50247536949629	7.28240231777765	7.63605762973999	7.48581514497468	6.79287227196976	7.41690521581149	7.96508409475423	7.11112295798241	7.64972685293285	7.4386127927986	7.98607796055667	7.51804219261424	7.44776892401448	6.98956975990892	7.57837293710863	8.09384008380192	7.9003121729612	7.32542803277772	7.79566876553973	8.1042822805704	8.01034228240658	7.91482372917664	7.74815550154461	7.41372166641716	7.54448122409422	7.58854731940956	6.53972471307571	7.58019048883289	8.05031880025661	7.67706526734894	7.50108195716111	8.05839401561925	7.13777282538089	7.74477325210084	6.85532376271603	7.65761863448736	7.64690312668518	7.75496609056783	7.63200654316165	7.96743647545209	8.07699038376893	7.00149144074167	7.8471037542333	7.10748523633438	7.49377800530457	7.50011311537958
ITPR1	6.41552642724642	7.7288023576712	7.22641558641434	7.04091019690595	6.11429812322639	7.05976088738523	8.07330243667613	7.5300464062219	6.15707852530963	6.77471963653367	5.9702978911651	6.87947818982456	7.09773175949507	7.55920016686731	6.04655917240823	7.38923225120922	6.10295629447084	7.51879531810988	7.344555764641	7.54936251940464	7.96435692746552	6.22159850962198	6.16527183097782	6.2803540730209	5.77435107545879	7.02917212616219	5.80686069547658	6.89942632096693	7.23487385857369	5.6241901968263	6.36887087495498	6.20717859223018	7.0071282945753	7.96700122406829	5.43423769272639	6.09582786314093	6.52824019499473	7.42289997021613	6.24592827541974	7.40779854861688	5.70070200524438	7.34881359054469	8.43019251453113	8.05701680991779	6.816851291386	7.21374384650977	7.61140319284716	7.44100408712657	7.55547477573972	7.20028413984695	7.075447544456	6.39009680407793	6.74270079894837	6.34872911982571	7.88710888242066	7.54800058922089	7.40125866813429	7.72779933472542	6.88358330323106	7.77349585970148	7.70833089462686	7.7638561105147	5.88230096451667	7.58872080004038	7.3233425882392	8.29662969167273	7.81693648231562	8.33776009510301
ITPR1-DT	3.86766403292481	3.92138638853022	4.10623757848974	3.95308938166997	3.90491340628229	3.79313351554045	4.36855635933697	4.26583478380205	3.61173545613297	3.93320010613804	3.89954232778067	3.97693835658013	3.87681931678426	3.85261810432739	3.72649656361816	3.9896917536038	3.85534678684615	3.7522371078348	3.91113549243505	3.65431285419092	4.58180227824928	3.69467864583309	3.85111784250603	3.81911471768445	3.78542250449112	3.91551698070658	3.93809286243018	3.8080738637044	3.69875206999952	3.91707123966571	3.85153997690365	3.6293109695603	3.75323403385018	4.65486155220905	3.86245201375491	4.06434812782479	4.02192352008698	3.94544971938354	3.91149665808429	3.75493188957587	3.77546817559052	3.60839417383063	4.37987204899495	4.27714098203572	3.33113905051534	3.8298667681144	3.86873126639718	3.85076234994404	3.99408951562972	3.94979570305099	3.7727575381743	3.96327882405881	3.84632079889194	3.90741412462244	3.92873345708377	4.79365959302445	4.29396783565126	4.72762923244771	3.79895251611411	4.2061105522906	3.62427227467809	3.74410271565772	3.96846509855158	3.64865546907692	3.61268592669825	3.81302634909316	4.12841717994846	3.79959278168697
ITPR2	8.43975470695307	7.64564888198984	8.17843728975714	8.96199680325545	7.19744789463307	8.6125290176382	8.43056026366099	8.430506474413	7.22126814173641	7.61887237933898	6.39778770134453	7.85328725644721	8.10634710867094	9.76669108229877	6.6383019685902	7.46761264661875	7.55346098907037	7.82533265747411	9.22889966764316	8.44894576961996	8.43395943796435	6.47462800001229	7.72686737484835	6.38119625178396	6.23289720671383	9.05724290393016	5.99928276078655	10.8187958888193	7.51699957503093	6.5468417977667	6.98278599054753	6.21291056265291	7.70982416994007	8.1676092618558	6.10284183995679	8.09051229358136	7.19356278209818	7.53746158387749	7.86824173523818	9.52368664142421	7.24074918916521	8.79996016090828	8.40294573912902	7.77902052218579	7.99088936593845	8.04290400869676	8.84661889577501	7.19871453923731	8.86448078878183	7.16588441600131	7.43923455600671	8.2712961940595	7.44739737470335	7.23151545085127	8.31115814413475	8.44186267097935	8.37722095188823	8.6290499840266	6.50678774694181	7.32366079326876	8.71185527732027	8.42426159953942	6.34848408214865	9.49392908912069	7.59055330017075	8.57498623281426	7.8613381212811	8.07495244721816
ITPR3	9.61899298503116	10.5315096191913	10.6383838606478	9.84199950924908	10.03428594782	10.010429905057	10.0453643978209	10.1233298672991	10.1682015865627	10.8455670828893	9.36021139623797	11.1884304521951	9.4710937562624	9.6184608664017	11.5081426106373	10.2983666222629	10.9894457192105	10.4428558318724	10.2748339898399	10.416017446074	9.12978815430598	10.2867110419695	10.2457891629077	9.38262333487543	10.374818045905	10.0230861847708	10.5566150242668	10.2673226461892	9.79682039063275	9.94850765799993	9.79628921413405	10.4656491472397	10.8037429239833	10.262014532872	9.84792409536973	10.2597325018291	10.3146626763224	10.7674953440189	10.4831391953867	9.71570232133432	9.91250368296337	9.97853247952745	9.33872315940425	10.1654961613876	10.4953733792063	9.570884381051	9.95334191316607	10.3932328980097	9.8432456999077	10.6173368408889	10.1913759731653	10.7020312593773	10.4677325617603	10.5991173081438	8.8196106170129	10.1444267646129	10.2930462010324	10.3691388612958	10.1575382122334	10.8838646292925	10.0727886586946	10.0534884303135	9.5703578140266	9.92755723034793	10.1046413616994	9.55570628839935	10.5499058071103	9.91217946142103
ITPRIP	8.81042819745752	7.77209128087778	7.87093287167339	8.36651415681193	7.48976441328171	7.7853416181673	7.48846263345568	7.26012964924377	7.43282325743189	8.21145994943741	7.8789839164214	8.23896077225194	7.81909315241432	7.62607356581927	8.15677766631184	8.23894791497981	8.07746395746109	7.94246327101235	7.81252956695018	8.16845149918709	7.62924512419047	7.69171477141519	7.42660980576475	8.12716853226863	7.3869695542608	8.13639534773349	7.75590291219738	7.40663260972706	8.32333350422325	7.42455594023661	8.30361572577818	7.88194189957509	8.17974918302892	7.16974676598903	7.72024066926267	7.78806193937795	7.57935156674939	8.13500296897369	7.46571077175996	8.02422443833721	7.9724082227633	8.15443285746517	8.84255188432848	9.14651656560174	8.38253794987252	7.39390163552592	8.28014617056686	9.0970480395735	6.97741550966595	7.69759136943782	8.27080192599623	7.17563792076604	7.94714569645286	7.00081685624159	7.99686559492814	7.36466297014513	7.94572856613308	8.08956422018179	7.53463432443323	7.88356112313016	8.91997366227313	8.37999099712894	8.36647436994894	7.4410434688438	6.77561272065637	7.77868406160342	7.22119842933055	7.64694110668156
ITPRIPL1	5.10330490723368	5.44394201859111	5.58805126970606	5.67635714802668	5.94864558737921	5.7875331702103	5.3896575429283	5.92594334109071	5.54338932309609	5.16280493690705	5.52177618767094	5.328312220669	5.4694300420143	5.31056263449102	5.74594575952929	5.27762661220049	5.5861816335597	5.50046686568971	5.54235064680649	5.60963477057696	5.70599292752092	5.43908534635696	5.23584850279286	5.37580077688829	5.52680277121742	5.31160812025547	6.00595536396621	5.34358532585901	5.23774216821216	5.44452378320675	5.69079590880902	5.62511458614447	5.72872803287086	5.2049909797366	5.58976931982808	5.44136154948597	5.47904090362739	5.10188992273452	5.47669258266763	5.20161207890642	5.45471015578514	5.51204151847514	5.43980507650054	5.51533828984402	5.61161078981357	5.52483558374209	5.17787982279551	6.13183060567635	5.01291326780896	5.50369633909174	5.10972766615143	5.12367952088524	5.89171431196648	5.45007723937412	5.37803670938277	5.47590317445356	5.6187028262291	5.50090689495127	6.03249011166134	5.44946020161157	5.12199554210232	5.50132887211944	5.49613801496068	5.0779486959546	6.17292840580554	5.49577425335256	5.24475267628327	5.47450768650945
ITPRIPL2	10.2104159618998	10.5635776726664	11.0478471230044	10.0002109586589	9.65372426139216	10.5456300913471	10.8033356021503	10.4541214673942	9.63683313602346	10.3881761771323	9.6793552253769	11.369607955662	10.7464730102971	10.8709515469246	10.3448334210724	10.2395351248624	10.6862282280468	10.7506612066982	10.3781023918295	10.8718877914448	10.7337644285324	9.82912422720621	10.6458670452813	9.99007616956075	9.17759331313544	10.5351183113669	10.7406082210259	11.1935261763577	10.8515696221642	9.63185750397849	10.2446595278338	10.2397667812527	10.8490407970615	10.1180050320881	9.51010743568655	10.4115983892497	10.0681292700023	10.8147617909996	11.0284082670191	11.0768326478341	9.59531416456603	11.319476215484	10.6507025018072	11.1737073504058	9.99677778053596	10.550550999171	11.0368896484235	10.9258460275694	11.1892229759223	11.1960171432509	11.1881241544389	10.5453038371589	10.0394086014127	10.3043340671174	10.6436112001413	10.3992072917401	10.5629123330136	11.048597234964	10.7963636162862	10.7033621761772	11.1924936145998	10.8435098835626	10.0579104008871	10.6707614716642	10.6208442830706	10.2466046441399	10.2433822216092	10.6697973968272
ITSN1	8.01884271009085	8.73804218152601	8.45234743648195	7.50666876780554	8.82692537746604	8.29000211945167	8.05006895766774	7.77136840366801	8.54366271955018	8.38147248295352	8.83739238645446	7.94053872051146	8.30972750536604	8.13414092059414	8.57511932333631	8.10928906978346	8.9486931457958	8.44060986348797	8.66610666171562	7.99251631694864	8.058636934248	9.00291818903271	8.34579276133345	9.23439853909085	8.5787441866707	8.38377374597409	8.84917249800859	7.93150017869651	8.26549461960135	8.69397559447505	8.78478549424593	8.47092719565813	8.95918476913506	7.84675814467987	8.52147811472319	8.58184965619158	9.33956921398211	8.30977158235779	8.56752115068635	8.50336837186568	8.9062134831004	8.56201520288474	8.40360620179781	8.74384483977942	8.01991974144767	8.2701168012449	8.75479482711359	8.93775539759583	7.901199944172	8.55922514242388	8.80992888421766	8.0708855791379	9.20976504341354	8.35539840491297	9.0100034379341	8.03919413662973	8.21206513435468	8.3593368424921	8.76150685788589	8.51169414559151	8.2255759904364	8.41235469179302	8.06758280211407	8.30113216278389	8.58251664831399	8.2899581891709	8.35262074398732	8.31543465867503
ITSN2	9.00190480335141	9.34576633974023	9.51363336034155	9.53106641196341	7.53024556612058	9.42185627614855	9.44215489612574	9.58532351747223	7.79186994568773	9.21686821742624	7.60616651265112	9.43051237503392	9.2495188942382	9.678579011028	7.72879127843284	9.47244453553992	8.45684748480475	9.60650738790737	9.36129080267238	9.54447395881352	9.82350195886648	8.20557044911102	9.63607044092016	8.08662831730016	8.17930731302293	9.51031132637544	7.79267100289968	9.71052181368153	9.51558417733986	7.73852313532167	8.09226412803463	8.1520096122487	9.68909825905084	9.18880021674839	7.17446669759482	7.13951158351979	8.44473144400852	10.1393851156371	9.62621238846398	9.54808858313197	7.58704262605297	9.3159579730863	9.70074884121153	9.38531840782953	9.61842272521479	9.48454662424564	9.47142060794566	9.26853886057846	9.75579765197726	9.34409173552823	10.3438430072047	9.99396344926418	8.01381462424783	9.91239974307718	9.19640331067732	9.59878256297894	9.38028200533162	9.6125129921575	9.34785755047075	9.37095651128227	10.0860896356431	9.56753906428577	7.79249648615197	9.96280011270554	9.37501285698958	9.36235031607715	9.68549962757295	9.72654508964363
IVD	8.21453444313871	8.51414856080979	9.10480566435607	8.43393119640407	9.32440560913297	8.46380774051349	8.37676437998572	8.97885572804446	8.42857866840001	8.32415561646006	8.58075030716318	8.90516339810438	8.09159860359971	8.70735371772763	8.54766155574906	8.72653139333456	8.68143848787862	8.82667347490534	8.93100055803159	9.05161283565924	8.61092069249885	8.60429398454295	8.80221839228745	8.64102518925225	8.28202958873779	8.68127071767533	9.30791913457537	9.29648439661956	8.46895852988361	8.56449617432895	8.21854149907754	8.51744219573692	9.39165742701427	8.49736526874905	8.69289328206974	8.64464985459986	8.44302169542769	8.64781048702589	8.10791565223865	8.76688094462688	8.87946613460252	8.46730571545104	8.8278416190709	8.55672444808274	8.77794860570489	9.2492041527916	8.99387357910129	8.81732871323075	9.14452950574975	9.10250518249399	7.08957403450722	8.59504297803023	8.39102197623289	9.06290754824163	8.28586617934496	9.13083717482686	8.88180303915738	9.18240997010913	8.74590861986217	8.6893450013035	8.36422440241893	8.63709020450698	7.12777619400133	9.03248809991377	9.41494177154553	8.91541114078898	9.08076325779738	8.99185410971551
IVL	4.03938539387325	4.14684866518385	4.00341368525423	3.92716751862237	5.19621370955942	4.22651756170112	4.08535894618657	4.2614446346459	5.16208347193397	4.14256742180703	5.89377030382013	4.10460766942594	3.92640525497027	3.83546027560965	5.13313797665813	3.8876646492421	4.84086694343833	3.88641563042655	3.69766129363583	4.22636487558245	4.22712604472564	5.11905969258173	3.93696940066056	4.69416226948439	5.31351897771352	3.95514410537702	4.97041268731387	3.83007388960786	8.73884954089809	5.70916166814136	5.11196363732462	5.23830869453884	3.85102410486239	4.23490740995202	5.48582598764223	5.00324393880764	5.49291940511659	3.84260438119484	3.9573933156738	4.19911830754766	5.48712555373028	3.70473502253888	4.12710071214004	3.98783307078455	4.36117991555165	4.25226387028958	3.70817599103866	3.77533772601948	3.85795526128809	4.17901387194023	3.66987808760918	4.25887294969889	5.10151420784008	4.64152059746651	4.13735124810369	3.79718588207814	3.97201571734839	4.35697511443995	4.08285725029812	3.84511112225971	3.70900782999885	3.46179049213308	7.9735795285864	3.77469672417808	4.34474357942167	4.24684868411688	4.30401569669606	3.85857797002665
IVNS1ABP	10.7144459953929	9.78977548259888	10.1488667980423	9.7721243019821	9.70462907441601	9.52153013725199	9.56796678595442	9.63181241491288	9.77229077263631	9.54272377502099	9.93154177604126	9.72633335968414	9.14097073490364	9.2363647329276	9.64185229527231	10.0142410931622	9.39421323125184	10.5688221350559	9.84929663136244	9.44228216508961	8.78212890458617	9.49710756264414	10.2784299108746	10.1274176794752	9.61946373803051	9.75136568565426	9.5117821953273	10.0795193997005	10.573960776329	9.32199503641447	9.97376924457957	9.76460426018365	10.6090724906388	9.8016413873737	8.86098386431933	10.1542365936599	9.73795679815024	9.97167819163001	9.19473713161296	9.87608934077196	9.31083066585058	10.0922778833805	10.0200991695659	10.0645277700908	10.4586519363753	9.44415885104432	10.029002114995	9.99823997761207	9.93307047058601	9.72553550615268	10.0226531387887	9.34622864731761	9.76854157321342	9.80836690720129	10.6834701630646	8.96059310802326	9.37566534139214	9.51302856648328	9.54350337959808	9.43286514295403	10.3372997056529	10.2510723532006	9.27727370126738	10.0308580798625	9.81801238373928	10.1846328214691	10.2479283006879	10.0747883169437
IWS1	9.06473142604688	9.27789725982647	9.12330249003852	9.48043502634513	8.03429128285984	9.06623804952996	8.81814760350151	8.89606706018389	7.98368116129891	8.9134326538162	7.70888383205865	9.60996793607893	8.72394388163825	9.25227998537985	7.89571137007749	9.10638131987444	8.36526630075323	9.14694500880682	9.07918708257925	9.16199024224925	8.98162657117752	8.39795404698151	9.02542250291541	8.28892449967576	7.72399736484018	9.0986319539252	8.25215666583658	9.04761718831696	9.246689947049	7.98356333112574	8.34855464813756	8.18928789636307	9.59612078458591	8.86043569426772	7.96903265051031	8.29863888823213	8.27531027254217	9.44887604766651	9.02807387868566	8.99069439571602	7.97823656434398	9.08212694237772	9.09591048747211	9.0918432615666	9.21019692820897	9.02626821664873	8.87035867460452	8.94599256299457	9.46142687919866	9.14152877700219	9.35597074662039	9.10006865690217	8.03292912397518	9.38006427124966	8.86793037320647	9.15483182255638	9.37429599694567	8.95905275295864	9.02119597198595	9.0353707783304	9.2467012855426	8.86735838748085	7.93099555816063	9.42428219208509	8.8499375145895	8.92277358499453	8.81331780465734	8.80154451255244
IYD	7.2478667368043	7.65496971123507	7.28071232657946	7.50869816750724	5.99325520467745	8.11970286380144	9.80650038548566	7.68170175043192	7.22894884567668	7.71320992366477	4.13983518468982	7.77538709089455	9.25833152497531	7.14008369991528	6.60929208797402	7.27001245683187	5.03291710229098	6.67953738647667	8.7292554718889	5.59228514397087	9.35849688555222	7.1418581205908	6.98461178798954	5.79603327277544	7.40023722256113	7.92394886593812	5.30469235635439	8.70359746608667	7.23555754649284	7.14537586034638	4.057071580293	7.60347978407671	7.27321343708441	7.97883544817537	6.11667988388644	4.56887959728239	6.34516215285422	6.75809916714061	8.34321749082956	7.94038437253021	6.98558820306706	7.81030455645789	6.88852353575288	5.1481224633724	4.16493930493249	7.33583437465391	7.51443523833864	4.39586224310398	8.59013845308601	6.23931396393206	8.25577515718976	7.82231337703549	6.70379843226491	8.82658368605174	7.45202409717025	7.63919083828425	6.75509648697394	8.25092253336818	8.1598393425747	8.37005534313115	8.24055484593792	6.97100129850876	4.3187055083177	8.62804686167512	7.72829601295909	7.97565860948992	7.91091628644535	7.96351060059738
IZUMO1	3.51087679281327	3.5696226021476	3.40192015363959	3.56043677693479	3.89693337482866	3.42949357556665	3.52913459021956	3.72927290767471	3.54266262181499	3.61927385753697	3.55116948933036	3.93440391111083	3.51071794351946	3.67761194048243	3.55663736916151	3.7985012878454	3.73600088863999	3.4345096995731	3.62595737226479	3.58191537392685	3.45928179280317	3.51486711222094	3.62479342205487	3.77972692006074	3.58339453067816	3.71426384162458	3.81281128097341	3.68950680688335	3.50689367009604	3.64660609029797	3.61940757770653	3.63475670392368	3.56035250426141	3.47797317050556	3.62789092039071	3.50364028782767	3.37705021752143	3.60185713330359	3.8672339491539	3.40390410371745	3.63931505817664	3.59415012902501	3.41182406601288	3.73790844016887	3.39625745709677	3.63478050091707	3.56327662033436	3.53192055674637	3.69423824844996	3.47033844762584	3.46596486416573	3.73636009854876	3.63464738626161	3.34007661724254	3.2614735987666	3.37544720084723	3.55262211086839	3.64707570923816	3.48541882300397	3.90650310460583	3.49621282664772	3.61781772987463	3.47526618353085	3.34384945150821	3.82056585226146	3.64858544738693	3.38593114409966	3.45177282967851
IZUMO2	4.71932225592078	4.68323305593997	5.13082341619049	5.18490803055386	5.5224376231042	4.86293739547747	6.0207170712326	6.04142314350301	5.53807238131224	4.5986012559353	5.4645849111549	5.10253398496821	6.61959894710415	5.38378695369007	5.53732183437826	4.20823978169962	5.11844745320579	4.76128042860344	6.24203024641111	4.77179823671508	5.32025171168544	5.34182285020703	4.6769298379621	5.29119479875536	5.32492147024457	5.61967555676535	5.51414887834353	4.50067903259631	5.12747660040446	5.3115791853051	5.65836785983192	5.44455050115483	4.92900928728223	4.79913977263686	5.15305036775524	5.31047579477735	5.3627181736303	4.44366781620093	7.38077795217305	4.79809630047301	6.60506732934221	5.10859999740258	4.80675080868446	4.91114224016295	4.80121482786086	4.60183229299182	4.90797028744992	4.56219330144526	4.91268458329034	4.87336746009217	4.89131361816065	5.78908156651743	5.22150706521675	5.13269744667086	4.6094327638111	5.17175571573982	5.03146461139284	4.5030035138274	5.12960265041548	4.67627456930577	4.46963982483411	5.21410005141612	5.19386272178997	4.86426183302315	4.71291975498586	5.02115766006322	4.80937035424302	4.76973456501597
IZUMO4	5.81168060500058	5.88317752986277	5.64054863548351	5.94695356496754	5.80650869008071	5.75515822843707	5.84821339241607	5.94624494948165	5.59320742834404	5.84207730329669	6.2598607020365	6.05823056606211	5.9471834945233	5.91767933117149	5.58715940133625	5.77303134903468	5.49408498751341	5.30999875333296	5.24813155482394	6.14698629760514	6.25671676497446	5.57155503479657	5.82137000294688	5.80169232800014	5.3180908554797	5.73897073757958	5.82378603530686	5.86020088939527	5.5487763493284	5.55306734624074	5.58220983524354	5.44732892962735	5.89631783711034	5.75314283853733	5.79345327207357	5.60955226377534	5.19761668781037	5.97597174110497	5.94462630260822	5.65505110950597	5.46672979403315	5.7168801591829	5.75694619488145	5.76481848097441	6.09131227565394	5.65500115354714	5.6263447314577	6.23693877222468	5.69408125459318	5.60365728167657	5.95798024310846	5.72373183844586	5.54473742968045	5.74673579103987	5.78160435035989	5.89999723825615	6.03857240475325	5.67679313493378	5.8219648498249	5.5618704308955	5.69153714138464	5.80089275538502	5.12638003990876	5.54579494572584	5.51914415940529	5.62741338532818	5.64176206530852	5.9570976150677
JADE1	6.93898821204106	7.75001510203218	8.32805688270654	8.0348101516785	7.55581126135353	8.33947575133116	8.02682498927579	8.44186247526732	7.31089330205002	7.39352906905311	7.99144553892953	7.69887838121838	8.00897766301327	7.74935218630762	7.12015406934578	7.9207643649341	7.04124948293832	8.19297941375769	7.89536891054797	8.40635138544764	8.27175870279639	7.39635432341653	9.46671387525458	7.52337207472573	7.18654126302806	7.77583520134024	7.93366706533084	8.44953177443398	7.74683492111694	7.2566548080596	7.7196307854357	7.81619636832066	7.56592459259099	7.61397509959074	7.23922940098242	7.36629046762474	7.51301523392133	8.11731120600424	8.13440185768108	7.51948867720213	6.88370539058898	7.44908782861955	9.0875169542592	8.28585221842044	7.50269562626016	8.33060296546656	7.84780931479726	8.5429985511556	8.27419815125652	7.62945151354721	8.08018023884271	7.93209584566494	7.88229979390522	8.08018023884271	9.86058908692115	7.81827502107027	8.38672406525702	7.887279131822	7.74590542637397	7.71042538973842	8.06603048558923	7.56916798854509	7.14915418105111	7.712198450089	7.96129290120204	8.02846687599457	7.90319037573024	8.23151736419296
JADE2	8.27082799948217	9.07141232608134	8.84275106822938	8.50137747971555	8.47779321275306	8.82221793450832	8.76929149634485	9.28490197033381	8.23069280855909	8.28704823938515	7.78278845471435	9.75012423370812	8.34453772900925	8.49976029568301	8.92755773151351	8.52080660757046	8.6371669621637	8.85101074413124	8.94047283648811	8.98762989525037	8.70431158443216	7.76598611866562	8.76435369166627	7.72498564628507	7.83341766974261	8.78132422423015	8.62119989959979	9.02329585045807	9.01027726808505	8.70432433524598	9.06723384099871	8.07680966410325	9.03532716117024	8.72009448227611	7.63745702459046	8.56484346589248	7.9528200618129	9.27649278473477	8.27286619750831	8.58275409918937	7.66736203558079	8.72818212295798	9.39050954993725	8.9966441694555	8.75111492912262	9.1636971598477	8.79755020031969	8.62165531110148	8.0184254751627	8.56528997205794	9.27013500010084	7.76880115010147	8.45361809513155	9.22037796239142	8.71825905702518	8.50982702478998	9.54874982120149	9.14735902815274	9.39474539287073	8.98426434033303	9.03152683153715	8.80691678873249	7.40808142719419	8.85204150750165	8.70723911920896	8.31064248229259	8.72591659377087	8.39488448492685
JADE3	7.26764762625261	9.09880601969966	8.19835044384796	8.95090849975518	7.36297861420763	9.15669865810098	9.89277767942103	7.95353672923061	6.9145316936252	8.12858220174475	6.06329877184462	8.21299813472197	9.74122163765282	9.49577910133381	6.21627414629265	7.90505120146897	7.39855849113037	8.2359935416427	9.33942927471871	8.18545175887604	9.16353886199453	6.11049079341372	7.45910016880451	7.08445542539156	8.64080048286575	9.28382742723464	6.35450739952459	8.45730562312762	8.84225275860592	7.0079955371452	6.52355492002232	8.39559489291453	8.37173149830867	8.66218419655461	6.26730007819146	7.14510361862432	7.65241559426158	7.63057412195393	9.7037843497137	8.94593608494252	7.90798240891874	9.21030438284711	8.00768561419414	7.80780089471989	8.14238251312124	8.43502533287136	9.14762704936605	8.07543213247186	8.54733482059295	7.82577751260335	8.10648741615936	9.19697482560145	6.93175799602375	8.4952938866016	7.60185305356297	9.25433024757138	8.84871811653712	8.70254561802894	9.00784558789422	8.35216274100486	9.03562577815281	9.27743463885688	6.19647682765898	9.74265007278257	7.49977846652382	7.01349457990202	7.05075664597749	7.36504306425123
JAG1	11.2056039149946	10.8847795571762	10.8749987416909	10.632984830939	10.3138103633746	10.2448636173015	10.7856367794575	11.0818107050198	10.1472603960503	11.0409200232133	10.6563128786264	11.6937994336184	10.9585123741619	11.1963627150471	9.72446742373306	11.1746906408616	10.614266298538	10.8576550317175	11.6886478941332	10.8255918319284	11.0665818737327	10.6149617118309	10.7081642010381	9.6683980192	8.73656253548363	11.6621102352478	11.3077763417406	11.263759013188	11.2877651404635	11.1249426755597	9.88136883854279	8.34153538540247	11.0090829825148	10.7783210139515	10.2369261527521	8.86319240461034	9.89338772407038	11.1944287388713	10.0283632414348	11.5803122873217	10.5825661323318	11.6863707239031	11.5289888550029	11.2608047383009	10.8260065533022	10.7142531036958	10.9539675437059	11.8644692631992	11.2724855488626	11.2086001967612	10.9435665624426	10.1993844713412	9.64181755106312	11.1340284379393	10.2793076389642	10.0292933634213	11.3676790072957	11.7961632953127	12.2930887936215	11.2627137456594	11.8691228191664	11.0997268687214	9.92236449046751	11.4944065465056	11.3625365251722	11.591377915746	11.2264191623077	11.2497476716868
JAG2	8.62028566213427	8.60540057579728	8.71012595771352	8.83132287811896	7.46916318199799	8.82387112942281	8.46847946461147	8.61240868317567	8.41460811879732	8.47929023787591	8.90864177461124	8.46527098634559	8.57818148432813	8.57704176743073	8.14925604470512	7.92686781509476	9.22879234958695	7.87642336303106	8.37778315161796	9.25516710388989	8.50955554951792	8.67838023195506	9.26948383463025	7.60572015725125	7.82560841880687	8.72889116712514	8.69978106264227	8.05854376695262	8.9138205441285	7.73513885517283	7.06122647860947	7.50338680828056	8.81993590430102	8.84559910461176	8.0318380671912	8.85932067481391	8.83633514354896	8.01880041904303	8.58426494597598	7.74188446678974	7.54394195658336	8.21583828192463	8.11667741821498	9.11023496684954	8.6709449270677	8.43790479774998	8.84146040014428	8.45729638096645	8.28396990645878	8.04020733202479	8.69389143361893	8.63895528109187	8.79621353519858	9.66739645007605	7.54052934760939	9.00120436853307	8.86773566790029	7.97311483474454	8.9509698501534	8.79684381639398	8.11869184811499	8.93688240091739	7.98347935651862	8.48663412249054	7.56224817490024	6.94791466311102	7.50651478709968	7.01485375467868
JAGN1	9.3031501907168	9.45721718185504	10.120692839489	9.60815528298989	9.14445475657771	9.16071332924942	9.69239507823722	9.77683826411261	9.35478696533649	9.84753432914645	9.34014241667247	9.91802472132275	9.37541015083541	9.60067982161677	8.78108441386931	9.93461862394862	9.31500710233401	9.96627637675374	9.41390816981103	9.9092180203463	10.1389268998557	9.19483842991057	9.89583895074682	9.24007245751051	9.72310870758764	9.23292714167855	9.35954948942652	9.89119742162038	9.47465725769981	9.48609968843651	9.36120542865986	9.34500576187706	10.3384136000784	8.95360374616669	9.66224302802457	10.0191123247125	9.10495639915274	9.76984070581743	9.91062918649765	9.40587080155033	9.30232484823811	9.41520113057715	9.53961700776456	9.14637318012873	9.77661147038078	9.7608746334221	9.91006982376306	9.85578438177691	9.54886693513342	10.2646003884319	9.3803278161021	9.4617746981045	9.41312644411486	10.2816197987636	9.87035659866783	9.76681643392261	9.58823935024745	9.58914219359927	10.1890754702266	9.63400961592796	8.98592364675955	9.3901828350722	8.43276933798166	9.41966268459695	9.84196104281689	9.74741854131963	9.62319934154212	9.76921889590978
JAK1	10.6226676929043	10.7734534751097	10.792425545587	10.9913093006953	10.4503605245494	10.8664512205319	10.7470913014937	10.9996561963556	10.0343369332947	10.6034231856343	9.6914777299626	10.9284411965566	10.9522689434982	10.6980660075593	10.2399580674973	10.8852013477521	10.2011639048056	11.0861376881137	11.0947656901205	10.9475300471436	10.6855166059432	9.96657193105938	10.4237715695675	10.7160643398835	9.61120885987335	10.6660188695098	9.93155844456259	11.07021395139	10.8202052493575	10.2198554232297	9.9494314691562	10.0481483872069	11.0787226033793	11.3128723235545	9.89059904372259	9.98726833377028	9.92137519656661	10.846932595895	11.0749756250701	11.2363682183271	10.0571056666694	10.9513510752971	10.9417929413083	10.9177715526281	10.5218634818839	11.0372627627869	10.9983038444862	10.3295409746447	10.8056356679437	10.8478362887705	11.0680563585673	10.4119891349086	10.4725475954448	10.0218662583246	10.7989129455528	10.7822382026585	10.9584226648255	11.2983051295847	11.0363640204126	10.6032644929082	10.7850909387404	10.7531399613345	10.1409048604866	10.8887983164322	11.0006676633699	10.8521397422704	10.8331208205164	10.9462987639968
JAK2	7.08249097425237	6.05651670318451	7.74617058880337	6.02045837605867	6.12217717573938	5.95847410748712	6.12143377194788	6.67388704945204	7.22082545013086	5.95826296504615	5.65061497696191	6.61350197701467	5.85856491285357	6.10283425252599	5.56472864971501	7.71880317462045	6.3848694804584	8.20425767311644	6.34324404900361	7.4686436196691	5.64685581098022	6.66202518363675	6.86223240522118	7.09363865260392	5.59830703771985	6.50793110078061	5.77533617364925	6.2419618186207	6.27955371080183	5.62422088439264	7.55057508492533	5.93690347354748	8.17406569708405	6.69758784412042	5.76163020981203	6.89710583891966	5.84030486468835	6.80736601916357	5.83408768015745	6.63591350343223	6.37041912344043	6.67578868627727	7.07173001719133	6.74832522676646	8.08064145821934	6.77073883941004	6.47479990212055	7.63005205310822	6.81745070568636	8.1444438377661	6.11418054932566	6.14403717783837	7.05601413785514	5.06849657190045	7.5721912842204	6.18910946941591	6.69504823263561	7.0253721021479	6.74257894059671	6.36753161992698	6.92715319832288	7.4738299767671	7.09506983747672	6.40445836156127	6.66622671333867	7.08937824436152	6.8403938662824	6.97249177486841
JAK3	7.0017326922756	7.33411928385624	7.2020984871922	7.73797667073227	7.10677541202576	7.17562425465518	7.16940060536093	7.64944145350741	7.27747452051937	6.62474162301561	7.15906233740529	8.17439014367769	7.70888063712069	7.61384868675162	6.40476625547715	7.77573161500352	7.00785715940162	7.84239276068648	7.13689991160871	8.25464577525709	8.19719116453515	6.75413717952982	7.01067205529274	6.72433663851414	7.25005553143641	7.6914480409438	7.57620753613607	7.63003307222263	7.74340128858269	6.40151145360536	7.71691324404164	6.85050763033329	7.74978971405653	6.60315588021122	6.83694224366908	6.65976583166286	6.96008927400093	7.57211713927022	7.85217572606133	6.94342763010724	6.8420423631476	7.48459838448221	8.41248943085641	8.06109139742261	7.57121902418578	7.62013355931492	7.45817024236384	7.50413346052462	6.47011786823221	7.09008990866849	7.77491037556594	6.6612124866234	7.16572618824513	6.53517696942206	7.51922405369214	7.79944859967428	6.64956597371109	7.64381404824474	7.17065766139124	7.05681772924847	7.69676979769899	7.47680060549708	7.75701308376996	7.04321182222269	6.74019638665591	6.7010012025079	7.37959899764982	6.97926849941443
JAKMIP1	4.82787445546861	5.1879451417811	4.86438437726635	4.85666392303182	5.63837982926801	4.32338258703791	5.14714407986743	5.69010455427034	5.07148455390117	4.6732340520193	4.89823921314966	5.29633777200213	5.04935727555731	5.09136578860183	4.92498112211571	5.27848730662638	5.24159142048611	5.11072703935063	4.89088576270965	5.74986086613965	5.1450163648636	5.44681218791838	4.89004068015831	5.36250010562646	5.04463928799503	5.04548557053423	5.4542329341049	4.75938899254984	5.35123092941719	5.14421671970514	5.74672466806928	5.04823814760574	5.28491883058294	4.4843144152371	5.1377242716203	5.26590405613827	5.10894046387578	5.04684080038433	4.78166089324756	4.74238679788284	5.06179017436139	5.3063753218406	5.08983869966847	5.91771172139392	5.93986140133086	4.95929995388677	4.88166019746367	5.24605082275185	4.76997994112262	4.8579331858084	4.81879054618188	4.77396972336119	5.46079740697975	5.09557380411722	4.97902124051862	4.91679201416259	4.92588872748314	4.89990726533705	5.17890972164293	4.71844543454415	5.05544601512252	5.41805749001282	4.84391624171765	4.81661986886427	4.78808014963353	5.56214989837982	4.65761922715508	5.06271930020271
JAKMIP2	4.80645604057828	4.58293626457347	4.63770354364677	4.26586809747147	4.97994377367704	4.11545374034713	4.69767160389772	4.42481082846376	4.82371388442057	5.08423893980548	5.50797155289498	4.03782386990986	4.65994152636581	4.81109863694874	5.05185534105957	4.11917954242273	4.93686202273737	4.68150104955714	4.50723531031339	4.34539470914883	5.08568931295754	4.90518157507134	4.00131010274939	5.18806430617146	5.01558259579058	4.3750448640721	5.06686154485979	4.62604539511416	5.06401036558894	4.69507553167389	4.77763282765147	5.12264952283792	4.44414084316792	4.43253753041661	4.85151967009265	4.83678321465152	4.87470578359234	4.10722752717571	4.46089593582412	4.52525591437315	4.73622252003651	4.63351769193619	4.47369512772097	5.87053972713208	4.51954449057528	4.62626859572339	4.00886409378569	4.80727324974321	4.19601035257801	4.62850012841437	4.23884328868994	4.53093391294241	5.07112029932802	4.3973696881921	6.34335981197272	4.13014592726206	4.22056034415134	5.0466005886666	4.40028713926307	4.27142580973562	4.75449044075645	4.44390297132378	5.49050316701971	4.10387650539808	4.26429820345101	5.12684844251497	4.35661745530056	4.78035263913943
JAKMIP2-AS1	3.56575983971434	3.87269957387042	3.82562344795978	3.63332151111517	4.48214214685237	3.87583878861114	3.89839670411284	4.24906281593331	4.19307839945816	3.84338393560534	4.46192721721235	3.54989430712821	3.5638880479129	3.93857962581153	4.3018599612717	3.99744227803679	4.28686335258712	3.68028041922113	3.71776852360204	3.98233847018299	3.93191454907699	4.26429304267413	3.88421224361936	4.42138593840802	3.92077445870497	3.93370406132472	4.42055525125402	3.89470601320665	4.00000108131384	4.37726266182163	4.21518021290257	4.48125989902892	3.44778328638536	4.06691205282624	4.59867566383794	4.25482413722792	4.22790379309395	3.57957182507543	4.14837261011678	3.94515724919694	4.25337843963579	3.98186788917367	3.61140979871251	3.88125246145364	3.49843578316104	3.81201743291276	3.86495721673008	4.20394111624528	4.02232898928085	3.72307746712173	3.93910266269725	3.63213781822843	4.24970117683909	3.90171635393252	3.5962753835872	3.60345654791882	3.78086083989236	3.47763108442682	3.70749475631714	3.89322525163332	3.76080981796038	3.80637886423091	4.74800422488102	3.96945161244716	4.03116865866234	3.47889928966951	3.72905782234529	3.45358838584422
JAKMIP3	4.72407081332145	4.65707967841224	5.0717673235403	5.38162513972582	4.86571865934803	4.8318384274754	4.79126690551462	4.48193682263103	4.89151708660236	4.59400423687688	5.28524061592413	4.47808394891237	4.69108765395508	4.9396004413011	4.74482596636246	5.04599265452906	4.83319503030001	5.03810058430254	4.80749783884266	4.63386375432225	5.12359145666918	5.27531734289654	4.85203732377669	5.11912135697731	4.64325190248148	4.62736485939959	4.96302537067398	4.50782105779621	5.03257112444703	4.80969552396642	4.70530263246005	5.00466433629545	5.42553985830462	4.77865087472401	4.78121102299457	4.60070028937261	4.77933970321886	5.10251972266659	4.54475596775906	4.32736888339569	4.94436908401733	4.90603014536605	4.99824890514174	4.85305747112761	4.67136636942868	4.44804092838328	4.73106173155551	5.05074832857553	4.7915214465619	4.80258999389378	4.94941128304838	5.0715136104888	4.93027525890814	4.46178590436777	4.5602417884719	4.51567995673112	4.52181633172029	4.80120843669442	4.67665759273641	5.2117627160044	4.68965625484281	4.63901709454289	4.69906089393225	4.64319389646016	5.20346045062583	4.64606273577288	4.68944551852508	4.34871233708411
JAM2	6.44272934242147	6.55428303816268	6.13141796134242	6.43951891039293	5.47646472202893	6.06331807969172	7.25642378404987	6.30805843611589	6.47505116342544	6.29241325242647	6.50057469522555	5.96820098460514	6.32526460339266	6.75825825590969	5.80176395381184	6.58148205237278	6.55638745913883	6.64522588227325	6.81867678185427	6.18375028909093	6.54949194229939	7.17182271189681	5.39335674742119	6.40044031195534	6.27850544547839	5.32839047835618	6.4586231851551	5.64908725075556	6.56541407457224	6.1581449673502	6.16686475247695	6.53745696523188	5.55515285933556	6.61303549295491	5.89594619541968	6.40675420547378	7.19381897669688	6.49631579060748	5.12931743888382	6.48251776360809	5.76313627400974	7.0180173355564	8.26584949541992	7.6011756131481	6.05407813432587	5.82358049774275	7.01238941305316	6.82401698975829	5.8347482515388	6.60667867113952	6.39429128765939	5.65343531620848	6.82131008200114	6.3856159490633	7.96313948376386	5.86305518955823	6.25098327293714	6.71439759874614	5.05846804945323	7.16248747357615	7.12248009144947	6.61750027101042	6.44459012120844	6.49976648273759	7.10539529930484	7.82081057863463	7.8567212885816	7.93864691610559
JAM3	8.56617689920556	8.73612747825345	8.2936668024736	8.20985307734446	7.20490731900537	8.34056225713187	8.95572626972169	7.61138216932796	7.77625238524609	8.1869857874381	7.44825169138263	7.80232072844064	8.43969360494262	8.81279513405005	7.55726280742506	8.21131989026396	7.91449172249282	8.30896144086379	8.54703509757915	8.43660563563017	9.22013872884124	8.07552463816719	7.55179622918125	7.942974541792	7.29649412835757	8.50305961762803	7.72168899492073	7.70472665236901	8.52597103985166	6.67014531832712	7.5925369646239	7.66237872889446	7.67426211444622	8.28274925545112	6.93354776865793	7.12804027499006	7.97509905382121	8.45479453314318	7.46850056998526	8.84321654880275	6.5352249459694	9.46286262100822	9.82201950759715	9.51984437209529	8.04289256180688	8.15189351968264	9.07841785105396	9.13856413515419	8.15643122242736	8.38203912971054	9.06771830397117	7.79360818979604	8.34198418043255	8.21556368342596	9.51494446864791	8.10713912672354	8.3252304244906	9.31331842195292	7.60836028080448	8.61144953617036	8.9333633790867	8.43901755529694	7.78875635726549	8.40606448898644	8.7520347880125	9.3310182643598	9.12601166554958	9.4013816821362
JARID2	9.27298428629786	9.12209936401547	7.97847596574509	9.31073257450259	7.77471592652785	8.40507696920351	8.70839053840786	8.56466652425059	7.90011493765231	8.43375973271629	7.54631289768854	7.45834138454469	8.95957962259986	8.61627719013929	7.82178158077943	8.10500053103152	7.70496630946335	7.82288314822425	8.66006309665514	8.30581420411266	8.82917101267316	7.74765218834023	8.38222015736493	8.28641685992685	8.13025256597172	8.58187789652663	8.05685241010054	8.43849111677475	8.27915441392735	7.64346591197368	8.10202316775467	7.83952709582361	7.61965537263305	8.08317828173283	7.78604514144669	7.92136083475931	8.21794508238968	8.14185407597273	8.20118137086585	8.37796028311861	8.02203196818215	8.55820984365819	8.52131924082065	8.27041579605231	7.97151825835049	9.20505801668456	8.22423133793336	8.29690370218491	8.35890043977156	7.60443265109374	8.41969708791816	8.35980662195939	7.80544272950939	8.80540025940042	8.31737162691384	8.49479824103957	8.54240980327087	8.20955798626667	8.41207798409952	8.50423530419105	8.83534337844781	8.46857510228941	7.54834082914328	9.11764304197788	8.27073704140602	7.98369570716004	8.27513752400589	8.23472041540269
JARID2-AS1	4.18385878311765	4.06933828233586	3.98663674437815	4.25527579602602	4.451103890257	4.54000099181101	4.10682079075093	4.39222436321352	4.60202828030336	4.13027399578731	4.2574062300935	4.09046641903017	4.02625626258546	4.07238093598668	4.55519018289729	4.28129101944747	4.4357624856296	4.00710571888798	3.82115378817834	4.10017413656057	4.06068408662546	4.4114299141673	3.9730694878113	4.47589303378353	4.7408132966417	3.98990744639549	4.64360948235494	4.1630096777594	4.15236671491776	4.5523458012287	4.38522712688701	4.71352389872953	4.20153490012953	4.28640638952277	5.01270916347158	4.33452767419425	4.29466913469664	4.16707368390521	4.03737295093381	3.95849231037456	4.46974526559504	4.14344510979628	4.00384901632208	4.18982996461046	4.14898754376688	4.20346098971046	4.03478492816794	4.03580002749051	3.96443374815453	4.21081154320489	4.34505027780772	4.21259243277304	4.45282572856287	4.1104035109866	4.07813423070888	4.2462662223519	4.10912745195604	3.96866228723938	4.06849837744704	4.1985117257795	3.95579716713073	4.2028171750674	4.3282357060748	3.66595384497028	4.09044770925211	4.01021473195954	3.84628471721406	4.22710594804785
JAZF1	6.76918229518774	7.3551302204251	7.15095614016348	6.64143713771615	5.67953931294659	7.47850084584586	7.25202109209941	6.14347332700492	6.27834909553541	6.28089987914927	5.45496504061368	6.52788808900806	7.23401611103435	6.77856962116289	5.92154361023159	6.92486155837559	6.73567204006032	7.41894289746059	7.52833465482118	6.89067204569625	7.46714771436776	6.44185964759064	6.07395087847004	6.44283549916414	5.63349302829561	7.23023288696071	5.84576934241838	6.67793339194866	7.53830250658365	5.14602773802271	6.89442876338702	6.2112940316947	6.63285489270872	6.75563497292122	5.47653798489913	6.55960924407879	6.38120608921002	7.56652274576502	5.58132179559391	7.87483758449408	6.85460614620589	7.9079292115424	8.15500816620277	8.17234421157793	7.1900800281288	6.9267695385952	7.60132798259204	8.08905404869641	6.78656086853215	7.17231866348152	7.29685932524775	6.22397002581152	6.48996963654366	6.92471249204551	7.79761713015625	7.12185355499462	6.92340230362641	7.45197630540432	6.37769072161876	6.93218859502312	7.72113703358837	7.3219297174099	6.21918210580539	7.3421107227396	6.81689506876474	8.42158365187315	7.47298152141627	7.84555594027384
JAZF1-AS1	3.16948246418824	3.18651304205813	3.39456587873908	3.15464821466925	3.59273453675205	3.06329333861498	3.01588990871764	3.2844439766718	3.44594367041072	3.03485111341854	3.97347134260732	3.1896745884848	2.90298612928727	3.18894340256593	3.38004706477816	2.96727559248777	3.60547682108558	3.27940551810193	3.02533193544564	3.28300391236077	3.71203545653044	3.50486982480149	3.43676528252599	3.42524492061463	3.41000303841962	3.40263800933473	3.70780693081703	3.2506933304541	3.09335931676823	3.39532200977669	3.35055949927894	3.50841032065709	3.0936494043912	3.52844406795148	3.62103621648648	3.38570771232134	3.2830187430537	3.00047340056613	3.13735045838855	3.32390525479913	3.34530554347858	3.13072425769641	3.45681437739998	3.11402170627822	3.39054727893967	3.10428577155423	3.21263082167644	3.410589632671	3.02903480179569	3.12264213731993	3.88545299884628	3.17546578645397	3.39507580981933	3.16092180801774	3.20771182549889	3.16039120719138	3.13104198893503	3.29102851596552	3.22388207570785	3.20105040783063	3.19218504081591	2.98824118764471	3.7381078136862	3.09857849419894	3.57941864015329	3.1313978827865	3.10491430488852	3.21666578504946
JDP2	7.0021532364445	7.09331408255574	7.34730851564873	7.6806891420423	7.23339764180306	7.26800236763378	7.25491533968122	7.11165473314242	6.5848174094067	7.70195206280059	6.39273568762589	8.31692900050479	7.20666083940973	7.37727752502149	6.06963491133194	7.9673252292612	7.31573804122105	7.48591833957021	7.34777824720107	7.4602209943777	7.5076265878588	7.16584180569187	6.62498538962653	7.64839930616522	5.91919983535117	7.83222679601507	7.21846593477712	8.13720162178576	8.08280259807048	6.85943762469576	7.48700001464071	6.38535611977453	7.98339031908148	6.82112854705263	6.39513296572373	6.35440543543151	7.08289453805379	7.65366209889291	7.02110660259948	7.43047636116721	7.54883084607635	7.63013960611065	7.52181446754529	7.79464244294435	8.10598356281491	7.65949334860612	7.84625728567556	7.80080877801707	7.69774483080478	8.11681722346152	7.43311934509687	6.85178213541098	7.7953340977017	7.09148824550314	6.84772680388046	7.06502334847999	7.32048602383198	8.00548167239448	7.65038848572602	7.70426555397676	7.84176685005281	7.94854823006921	6.28411473761878	7.61395341018716	7.97363433669201	8.08329002512863	8.04894834525945	8.68100925396297
KDM7A-DT	7.20613535093573	8.16775985516282	6.74280945058893	7.88088351774112	7.41979151655579	7.54994965690568	7.68697282600299	7.47276239313163	7.10903708296198	7.22142724624643	7.26038911210314	6.1959624749405	8.75954480849342	7.44454660702639	7.42484470879577	7.14502560831908	7.47280161095634	7.36725195547494	7.38109903364427	7.48616608193197	7.83327809166522	7.377311507021	6.59572807839518	6.67732043881683	7.26731204884018	7.64213169292185	7.15864508917615	7.72908439151107	7.10534463665715	7.40170527960031	6.72297462028061	8.03611247679165	7.44848011573409	8.08752159164364	7.73554848282071	7.03352655406971	7.06919442429505	6.77028171547452	8.99879921744018	7.55915035098456	6.98175378428382	8.0518104320886	7.6509211785474	6.98260827522176	8.02680728905238	7.30640217644399	7.50860216475568	6.49442261328239	6.5593400062077	6.60447022016144	7.69407072296928	7.03764200114519	7.0269080758984	7.30887305633754	7.27994720563878	7.95148762295312	7.52492343622711	7.79665490857056	7.73606491106507	8.82069110283888	7.42079601406649	7.98752747471269	5.98649589720302	7.50562988573279	7.95427383321901	6.87428014146469	7.70194289925776	7.42612774533678
JKAMP	9.12014954136428	9.12228598847306	9.89582935264537	9.12522340649432	8.74244629664121	8.93837093863086	9.42152966580466	9.39972362755436	8.84617217773495	9.07123571977248	8.17963909909558	9.91604070777149	9.16131211593644	9.2891455079976	8.27164347999987	9.7451202536458	8.67274370349632	10.0084964867465	9.27009762427716	9.7939289720409	8.82797000719793	9.079230768082	9.79020626803062	8.84149564447003	7.4858832206361	9.75172595904868	8.27126802698207	9.62214873921628	9.71607741974764	8.97127200177962	9.18152945263703	7.96527937237619	10.0563737989403	8.64780410281183	8.81849878205459	9.21490251572806	8.00962540078685	9.38621098683432	8.27615648137613	9.21480715910747	8.42535899585254	9.51273329554246	9.41920900107201	9.98209825772892	9.10865987811729	9.55899743355057	9.72088323840777	9.61693971911525	10.0563035718205	9.97972423232492	8.85738547239605	8.11780465620343	9.24848909484876	8.70795591057469	9.68462323239398	9.47926769479032	10.1587481872052	9.29645360768338	9.38287170312851	9.28978338542409	9.43353629744803	9.29666645361652	7.89724309866468	9.63044215452834	9.44145226467396	9.64994901989681	9.30390388328778	9.54956757775699
JMJD1C	9.21148763122574	9.72217506099616	8.99747498511195	9.61088678553979	7.7994268885006	9.27453449621205	10.3652731341211	9.54316000085347	8.06505564899193	9.25704512427745	7.2694106078398	10.3060927048043	9.86588912303999	9.18785214048521	8.11194215461198	9.36988075997826	8.26926381781676	9.53088798739964	9.60452644336619	9.13016928641485	9.33213626511494	8.10891131471764	9.3864973422102	8.17118819887095	8.01079753509284	9.61580580322866	7.21613578569798	9.93790908143299	9.40230045275865	7.6841043342238	7.90758368749003	8.02843792932679	9.90523284338511	9.1719685126383	7.17645536128101	7.73676409063839	8.42250127930735	9.41975511616038	9.67290893655682	9.83853583539625	7.65051879181937	9.19590921682039	9.44795170709865	9.28496916877457	9.21019692820897	9.3033890408383	9.50022586947653	9.29178213019967	9.89914264967071	8.20565430191918	9.84674960638876	9.75818085977678	7.86964430457602	9.71104243182975	9.28477467488926	9.1424474100033	9.7458492356744	9.5526756838017	9.50418077538174	9.48658773612955	9.59235956806966	9.93056166942783	7.9954691423606	9.54550323651799	8.8358981969697	9.66883814215456	9.08261805070572	9.59139940367578
JMJD1C-AS1	5.20623515348839	5.48108524464153	5.40683797542718	5.63170072433991	5.61615384654879	5.13584857602284	5.16848615871866	5.61674460848838	5.65202171330929	5.48457785958303	6.16372970398411	6.02412729039531	5.04096215421306	5.01573600937318	5.8185984364987	5.22320096396159	5.67896262505885	5.23278978849183	5.19228822767377	5.50342280108383	5.3425319674399	5.95300041384255	5.0512774083156	5.4685446202643	5.76241468552684	5.36691053312951	5.66849943309431	5.08664435093213	5.06869116978366	5.88162555181748	5.88560691002812	5.55987841783758	5.66089474486095	4.89736486351137	5.90198747001909	5.41014305568783	5.86485004932703	5.40168345469792	5.19599150125273	5.36623208937813	5.69316406405056	5.21803883608494	5.49171108873181	5.724433961711	5.56027642248845	5.66285156019386	5.03924356122201	5.55662030825226	4.99727470995723	5.53014973022797	5.275608651562	5.43204375311467	5.78572047558245	5.29653459587131	4.88308227744151	5.34295627657197	5.42202856141363	5.29238332422363	5.2599959265558	5.51675759585525	5.11749104040756	4.92216990374636	5.26681792508169	4.9098869249968	5.50001163680348	6.41698843602833	5.36099159578744	5.37307897021972
JMJD4	6.74670335328454	7.06487470827865	6.86021011586911	7.09403834202507	6.59552226464703	7.15277310189176	6.81346928375868	6.88656415472403	6.55887492801311	6.82756434673355	6.69434094133838	6.65333463221972	6.65016194335846	7.33291398194474	6.48725444717566	6.73929946486784	6.54043719539473	6.88253486923388	6.73987588711871	6.92656795038709	7.12501721715133	6.66797537481917	7.10776059380706	6.66289351404885	6.98925761663975	6.65651832056685	6.6882260687937	6.60733083915355	7.2452017912221	6.98389667736281	6.79581239395173	6.87718072286357	6.80325385669373	6.58735635573418	6.94040290922439	7.03713040621126	6.61083534641443	7.024665111451	6.65520056300993	6.44621695064055	6.51095148552058	6.61533801449096	6.96106261036435	6.85540869046511	6.5755477824809	7.19788304608647	6.90535364903785	7.01748941660527	6.79008776566639	6.83692091696122	7.09492233229754	6.84194763509412	6.54668273192218	6.9871956489829	6.62083263474502	7.03594425070395	6.81254655053889	6.94875644890478	6.86487599000057	6.67172785283878	6.55744767553873	6.48313504747202	6.48873537809145	6.68350403910186	6.73022656473089	6.23865706280282	6.34242559304449	6.64035037201311
JMJD6	9.060015606459	9.43318932073804	9.62830626073399	9.61742279075614	7.86507132113698	9.58792880638528	9.11023233272342	8.88530044863003	7.98208557292232	8.66071736692048	8.51348106302799	8.92865397154057	9.08796013361175	9.41523700455471	7.61138928555973	9.57891966697037	8.25615847493765	9.09871924445459	9.37076960687132	9.68439759794127	9.19334093676977	8.81018255692453	9.44559415501747	8.83353573144951	8.25609896929292	9.09172565534191	8.12367701826554	8.76032447748782	9.66369263557999	7.67270759683085	8.41942229891496	8.65003555819648	9.79597670504875	8.08825729711137	7.80645203794629	8.27547933080216	8.03105272466282	9.38640993823278	9.17832627702208	9.04864570699242	8.77060698990531	9.53135106286412	9.62120383767342	9.3297781272774	9.91237833447537	9.2367005410818	9.30504251323073	9.57076626314317	9.15318316835154	9.89844121017828	9.07396226288186	9.31776528010874	8.41738114074511	9.19048482782374	8.79130495289149	9.3569595202763	9.04711180769083	8.65137416373278	9.4417486744811	8.42208081078389	9.64528383780168	9.32447229179082	7.24518714078809	9.12823586846628	8.80032429908549	9.23310957428506	8.62011030737821	9.34887061070783
JMJD7	6.48732236666058	6.85124344782333	7.60309571676066	6.93039232138403	6.83259983253727	7.30012895522122	6.86313552532984	7.33304087629824	6.99420662997215	6.69054751180622	7.16274903982167	8.02789936474474	5.82905379705657	6.95036496892295	7.07230604332761	7.32316012151726	7.48405023865715	7.26441889863279	7.07757725428121	7.42616534069083	6.54285704745427	6.7804731123158	6.94603485616445	7.13441039213892	6.72597550471971	6.89330700462247	7.25167479367561	8.37896495337533	7.26161024139284	6.92138561375259	6.9809489610293	7.67475969329006	7.72964456208204	6.63370238744411	7.42306839518162	6.8921154598438	6.27671974722098	7.6802481790157	7.16180507725839	6.78017962100802	6.82262272653244	6.79246285284891	7.28954576417201	7.47547229313319	6.87856598091652	6.78388354048686	7.40889547710491	7.15234985948427	7.16441385399988	7.74318780184785	6.99387300750204	6.19222376599998	7.31553677589067	7.27077455395979	6.35718447949834	7.60125091291061	7.11651373203022	7.42046852888537	7.19145559009131	8.27383859433927	6.88352313821983	6.94723492985072	6.30902047406601	7.05071920829011	7.03956554265747	6.87343090788697	6.72992227807954	6.70684134938998
JMJD7-PLA2G4B	8.05034787061296	8.08186119457348	7.78026232997724	7.8147066634801	8.19971923952683	7.99899083090185	7.60768506802504	8.17404174763287	8.53763625886172	7.82389020322062	7.94942910268077	7.90403495789416	7.29672391531872	7.5345882773213	8.95493998894421	7.91444886136547	8.34172788969225	7.51839929478733	7.63535506848551	7.82882808413903	7.91579735270181	8.06019609276311	8.01637563314193	8.00702234018254	8.67838487985321	8.00938465214623	8.56356420202563	8.37884061352935	7.67327956207068	8.31531184977773	8.24054358180223	8.8807053856756	7.53370521383855	8.00545747412469	8.085973487075	8.22963600066538	8.88147998808778	7.69671800084262	7.95105923919249	7.4553702598196	8.45241828901905	7.66725271776133	7.61442788475531	7.70572312548734	7.85101774444507	7.76157651242965	7.69463090412102	7.85066129555564	7.86985898957838	7.65428680133546	7.96525903755391	7.9121788235452	7.85896601612931	8.88184593473702	7.43588251893411	8.00230798567951	7.71643477630325	8.19875956868589	7.54047513734534	8.64016201238004	7.42706753245144	7.67841183286265	8.67331400098411	7.83553032983871	7.87987924881112	7.56319021757841	8.17290237362395	7.41204872034597
JMJD8	7.48548252469916	8.04035042414505	7.82038654408173	7.65936140366761	7.24256395864196	8.18697626422603	7.76303265471985	7.69352662715069	7.71462465233986	7.78929012344936	7.36503478327887	8.13544524748284	8.09156023740233	8.06529539409567	8.09739167854869	7.78591430165231	7.52477593203834	7.72425429285683	7.72692617436271	8.04106063747336	8.23625675255272	7.75854917206737	8.15687251250969	7.35674368900395	8.04969997983873	7.34392538664023	8.67154686496189	7.57994188986972	7.82818455495351	7.43719780728784	7.38608527444687	8.72766609558795	7.70804174363748	8.29379616418191	7.99582450461185	7.93133464551973	7.41166173059529	7.74430234013888	8.3915396640717	7.45928132159707	7.59003661168718	7.79660078308381	7.85220385322067	7.92840459228178	7.63142666242271	7.68786022164335	7.81890785935738	8.14502392919763	7.36708670811063	7.6284619331505	8.05611812552903	8.06304544531632	7.75003496995521	7.71532623385548	7.73293722901649	7.93628955118869	7.53055698681598	8.07299716749467	7.59425596117763	7.741133495026	7.62019996982064	7.64481142862463	7.1367690633551	7.53945965086187	7.88831610911332	7.82702489089816	7.93025800384721	7.50835318344307
JMY	8.63330262269832	9.33492238233137	8.76983815761428	8.95116907546399	7.2106987131591	8.78665354527854	9.64644233319231	8.57363344550876	6.78123558754841	8.24325408434851	6.10771076042684	8.70078821686397	9.10559881508657	8.78498244416992	6.81338638001711	8.05708137336873	7.08367834633152	9.05322470725243	9.2539579408846	9.13978730592914	9.41803926293013	6.68421499085101	9.17091831374314	6.70682974931516	7.50716810641516	8.60071979553863	6.87659404308975	9.28706479293696	9.13487324025518	7.14331020792247	6.74593093492263	7.13257742793262	8.5542927676032	8.46267398009983	6.74645998879709	6.6983520942794	7.70544237685053	8.51643267011454	9.37014082138709	9.00686242372801	5.69718802905214	9.01542767958973	9.33548545389939	8.46826207509483	6.98279527388591	8.92236547571613	9.05901105641347	9.09148851741932	8.92771462566524	8.22879628852357	8.82595293174144	8.12963506240867	7.11593438382496	9.33758414615702	8.76236698909665	8.91149440440804	9.18574454963554	8.75224997234213	9.29384443396131	9.03289122403902	9.45398580443894	8.5899676374777	7.32677373997246	9.24113331702115	8.6459453018371	9.00230494176976	8.04636844611143	8.5843995213871
JOSD1	9.25830130959923	9.93884144689469	10.0340793398265	9.68638024865603	9.6427220940482	9.29739061523039	9.41246804605821	9.92886780778266	9.91700176796953	9.13027325910322	8.84575537643638	9.29975407230705	9.80384261109669	9.5407739047279	9.46450830926109	10.0954408005498	9.59544270169016	10.2235521894794	9.86948529989183	9.70504716452051	9.74404556985911	10.3283041115989	9.79626871609706	9.76564572741798	9.04799608435735	9.81427059249831	9.22820871251099	10.0244854754197	9.68871264797168	9.67763553176333	9.37071154623118	9.67471811410262	10.7287270994479	10.0575096962219	9.19445824929087	9.4951423548297	9.58694333267636	9.92033638197801	10.8944055625476	9.78344104159397	9.58819800596507	10.2158594100146	9.9782149036668	9.84721832308839	10.3017476235251	9.67325655804015	10.0085698453143	9.95886095308042	9.69476195157576	10.4674637727976	9.95782113928741	9.80114375085336	9.67369237538239	9.1806222096891	10.0976430795303	9.91823883943751	9.43401757690547	9.82576547888692	9.89836057676297	10.2430337506438	9.8701015314125	10.4720827407972	8.38265473795078	9.66663524675943	10.5917950122246	10.3270779398264	10.0152272973696	10.7852642933171
JOSD2	7.52583780465158	6.7215768843823	6.64961515948979	6.81220933148634	7.94032397541608	7.27490816122475	6.74687364467363	6.93782641745886	7.40315875454428	7.14357264890202	7.62960774040558	6.76761244856344	6.96173140004109	6.7159281094546	7.33482236861789	6.72297462028061	7.63804032376863	6.86244087775469	6.98319301509312	7.08183604262665	6.94724028143215	7.42700916627418	7.08569621238408	7.17745199785541	7.42079660315878	6.72355097780884	7.35621386849084	7.01477779761098	6.86926452704338	7.89363641835323	7.38233628289825	7.68801433509149	6.78876780933979	6.83432006504975	7.87735209761018	7.57958985251315	7.24691596691834	7.13006235023039	6.93765039463834	6.92035940785459	7.68316424116094	6.92175665570436	6.91564164851839	6.8940192636583	7.38002926898992	7.31837294396741	7.04821154481553	6.63028959343593	7.13187282892584	6.84368350144089	7.04329193458869	7.15496385203186	7.26081645087966	7.37360131776612	6.47621101897419	6.93871001547399	6.76919745463886	6.74152066240367	7.46219912965737	6.75532360931749	6.71163904445187	6.86824427195472	7.27558288007823	6.7407333528611	7.03146566412877	6.48715276068843	6.77408102682517	6.43497541758629
JPH1	8.15062481738758	9.27970396323159	9.72254531422471	8.43714168983023	8.18237077483838	8.92526504011925	9.57065090840581	8.27853869781449	8.22594487624335	8.99569924666272	7.11589703099727	10.8037184198631	8.70651133861477	9.96860986542046	8.24638870918799	9.80418012326223	8.32959997648462	9.6448040583962	9.2599959708072	8.78900517143843	9.02095500354064	7.54271655760599	9.54685401774422	7.64042232942276	8.83670811450791	9.1886049186233	7.385824582811	10.7043928542752	9.92750333165049	8.62220060863666	6.28198258683847	8.33811620285629	9.20944713209097	8.71512423558503	8.10895455270995	7.53302517826725	8.91187234736373	9.29602310763316	9.46720551491304	9.45374394130808	8.34194641592199	8.8747711816828	9.24444062982562	8.71844994585367	9.05333346894696	8.75431826507621	9.63592488509533	8.82139275952739	10.9227991257106	9.16126038674611	7.72553945476342	9.03993008947492	7.24800995346579	9.34601958625222	9.41133824431664	9.04654095225871	9.70367764904896	8.6879690068879	9.31027046209212	9.90114745917049	9.07859378604581	9.20474652695511	6.07973693786325	8.40872725060873	8.29244027716069	9.08866320234885	7.85558416686352	8.03972564612012
JPH2	6.07013369304251	6.46067777027448	6.2477942145015	6.00144234738496	6.30203732280507	6.26766480643361	6.36190085779452	6.23964754608954	6.11516397360553	6.18529015283685	7.09707782560415	6.45834280342612	6.31128911609898	6.3003958460952	6.07423722627795	5.9226408865101	6.66145011869787	6.15664535842194	6.20851950326432	5.96650820268964	6.64404343727503	6.1557509971047	5.6709631175996	6.65253576493051	6.61923108480082	6.0331381270404	6.87105943648166	6.50223235821532	6.43693654507826	6.49193488003556	6.26552465916897	6.36723033521315	6.29537998893688	6.64051338602173	5.97048629839108	6.34525968505923	6.74969272315229	6.53448437444043	6.25526215421679	6.58377481835592	6.70004346808325	6.40715229383499	7.03617022933554	7.30495575325279	6.40415223427091	6.17018387558906	6.8094139401976	6.80365964212059	6.21286073117325	6.29418759637218	6.21706493242526	5.57811238569554	6.38610474830234	6.95330557960713	6.04720146897432	5.8765936420451	6.07958256214455	6.32619694280036	6.18510120966633	7.26964303829136	5.7163608607389	6.22699866741054	7.1926491761224	5.94680888255162	6.67801163916457	6.94344977668524	6.53330065992547	6.45758441258485
JPH3	5.02753330120804	5.07333125633174	5.29768209990445	5.50178055324061	5.34104933581499	5.03268066648455	5.20818352617633	5.41746650626353	5.22523818780396	5.53115200524299	5.53928178706022	5.25296505255204	4.93226971742621	5.26353487025112	5.2087526176391	5.71434143513985	5.22629410674168	5.28056080168684	4.73077369882648	5.16791454760482	5.27760760237674	5.16782716173743	5.51182063171489	5.23063677634063	5.58385301103153	4.86185607275226	5.2196269156503	5.25131554556372	5.12144786096431	5.3002949458373	5.2193349516476	5.41720357241177	4.9881834685801	5.33241049656611	5.47529014677517	5.2535483228488	4.97929942282881	5.36622272182104	5.31049182515695	4.8529996718856	5.50128358524201	5.17933003805411	5.33006824253015	5.28061615811261	5.47105119102227	5.02446877099226	5.34641105357539	5.08211833510319	5.07108049445303	5.37658554973484	5.19538655249366	5.21655641706065	5.3666429314273	5.48357304333414	4.94305193578501	5.49954508990277	5.24180508582122	4.75579832805155	5.501810790163	5.23328433171823	4.91941570043425	4.95992056201061	5.20844819420959	5.21305255124333	5.65436967592435	5.23028738813442	4.88470260731574	5.49624302071846
JPX	6.6264452402902	6.05323654838628	8.01571046739046	7.3128013396606	5.10938284460022	8.02043002196685	7.8443890373838	6.63051134175765	4.53411265127661	7.03946017193424	4.75780222057727	6.52176565344813	8.43712763707586	6.90862419333759	4.48442526797875	7.38407319867597	6.07091227958503	5.95876595591381	7.65186983310747	7.56216831619821	7.73582156281597	4.42011980720399	9.10538929792327	5.21365546302802	5.50258342332272	7.79170369927082	4.84394811502597	7.06074506769118	6.84308453646683	4.83634945945839	5.84048144305551	4.8345114056348	6.34594266835022	7.50793995076342	3.65339329044073	4.00342174276921	4.9830971181813	7.32181884711388	6.42993627949701	7.67322641626959	5.5270690983069	6.73860394412057	6.92658943015668	6.77023719770772	8.29606496785392	7.42548355256476	7.2427282905275	7.68453588759771	8.02001867203897	6.78541600301266	6.78670723952783	9.84330066208008	5.64425717180037	6.75928747778702	6.35597544820957	7.95762196147206	6.87623671958136	7.62305158321001	6.75590444525388	7.52194613282422	8.01800162804007	7.46146415395225	5.0478399113998	8.71358097166012	6.43497624599364	6.83250545819862	6.68778398787712	6.75236526369416
JRK	8.59376304702275	7.44156028285107	7.51701960358795	7.62040260481052	7.80890105807717	7.98098453737002	7.78673139486128	7.8677105587895	7.67915894078924	7.8124834379292	8.22129052848325	8.14869407477816	7.11273019807054	7.89093963641837	7.94411705441929	7.61262496279302	8.13013799498773	7.93906314699325	7.32666129797789	7.65773348795891	7.50691563494167	7.75260136831663	7.89329255395431	7.83521254072821	8.15298607931677	7.7428324959948	7.84808710590056	7.64270054654465	7.67524792400923	7.86030637917001	7.998743910234	7.87365262351759	7.213449171718	8.34282571393905	8.04645950466375	8.13587107236871	8.33223640622496	7.70857927277386	7.60381757429424	7.53999939213134	7.84473615477643	7.61530536970064	7.61088948788791	7.89392630997011	7.38315350333101	7.81602690348732	7.42923523754197	7.60163460826094	7.83307513308002	7.54197954682347	7.78071015172214	7.95067514955048	7.64156532606592	8.0297771669341	7.34973701379131	7.78412992188633	7.42777970719436	7.51924285264695	7.43464754404579	7.96552916157249	7.509442088342	7.7826344333718	7.70732590901847	7.83294465446942	7.22635826176414	7.10947286446694	7.88897465915306	7.61986144509688
JRKL	8.25379547457889	9.63761664841487	8.36802907946329	8.76221071097444	6.89387322462457	9.14574467224199	8.96215862703401	8.5286077739567	6.59730931716324	8.78339682699034	6.30099279838652	8.87674190474146	8.48872302138107	8.90130010080973	6.4335328708852	8.26570170492347	7.30827468407629	8.32656856824471	8.64756528222079	8.43498739830365	8.67565889886113	6.21590072329584	9.01685308717886	7.40781192729065	6.92836361630733	8.8488866850695	6.08803420123347	8.563612667218	9.04383185685063	6.69641705122005	7.27450611723643	7.01468174368833	7.91132661253444	7.94767274316236	6.69038360084996	7.05601334382526	7.38947428206139	8.4645510186387	8.7475904422977	8.76515736756576	6.74769657810878	8.61116836087742	8.67822910436449	8.67632304276674	8.36175192049654	8.88755741399713	8.47138958421834	8.25441165107492	8.8148945307543	8.48416231360715	9.18537538726229	9.09134883917001	6.65850667791037	8.94986188549653	7.23379101294952	8.61141366394028	9.23885906435143	8.87070493518311	8.33858913837053	8.44517040294349	9.38374032240539	9.30677884052053	6.22827326449097	8.75843452849621	8.36792054511897	7.77761476527009	8.16318025335899	8.06079623359097
JSRP1	5.59454067795004	6.01305941176097	5.72187618696448	5.55715578936935	5.65902947755448	4.91153008363806	5.65097596604579	5.77043910349756	5.29363188557731	5.72305071859152	6.07346797025655	5.80609022889453	6.01222030407448	5.80805195627316	5.68112961406947	4.78069240642868	5.35212141474191	5.6790092160879	5.71459127791881	5.74251030561702	6.05517264089444	5.48941245103523	5.60185727900583	5.7813300875123	5.27666142553571	5.36188121041215	5.50986682318141	6.80426757000338	5.90966958271254	5.09304966610329	5.67611281229052	5.5408497568214	6.03768846438299	5.67113595775177	5.8622880547024	5.76570066354191	5.23511275384231	5.25043066229222	5.84574516320486	5.39390203523731	5.63320023292396	5.54495316463553	5.91745279768579	4.8521332668965	6.25538291322896	5.47611803637121	5.65720014435372	4.8781238929266	5.68223552764175	5.56346461635481	6.05208823384648	5.12289196920954	5.66191200780185	5.92220485171808	6.0144864793268	5.56538565007576	5.6887354427092	5.87476414276052	5.98126569142035	5.15721971436146	5.64176722289581	5.49411217613706	5.9847576548587	5.78505717261739	6.23707951384865	6.00472671442061	5.64079548412638	6.14704443421583
JTB	12.470433478662	12.3131422390041	12.4195987052015	12.2725705695396	12.1229057994778	12.606846316246	12.2402427842544	12.1058931182115	12.063528924479	12.2319812952326	11.978881271155	11.7098828605722	11.990120262948	12.0894515571041	11.4766840941771	12.0702125560621	11.8910308811256	12.2009109549718	12.1408929715857	12.2280997084575	11.9772138808181	12.1442664799571	12.5365135402425	12.0651921035384	12.051392713056	11.9257684221708	12.326473253115	12.3166188225495	12.2962563420697	12.2074377181221	12.0658202261224	12.2966826605459	12.0058953807457	12.4697244710321	12.2171349217668	12.0964826468236	11.7529519181253	12.2926744427357	12.2061028198382	12.0070792667823	12.0596534522029	11.9358496149047	12.0997522629129	12.1353043645137	11.9316496239364	12.2244831188456	12.2472981914632	12.2081916423909	12.3097090015816	12.4799250283516	12.2594840584688	12.180011636685	12.1109093369105	12.2345543142709	12.4015617744217	12.1954882524399	12.1638049949035	12.3539412646809	12.2001008689514	12.1389667508751	11.8613846442286	12.0678451943854	11.0630430008433	11.9126114373078	11.9412094773753	12.1640515275595	12.2808571209329	12.1402539835252
JUN	11.7872066914258	11.7614569271627	11.1799387737507	12.0115915274128	11.5415849211651	11.5429405990152	11.7598066967277	11.5582337391263	10.6619257040009	12.1099886493	11.3320718995145	10.9790652776356	11.5161118838269	11.4092409588273	10.6953274998802	11.8134117615194	10.8110204878741	10.8891029544295	11.9124288297522	11.5057367938304	11.5920086896289	11.1441266715765	10.8968856309344	12.4655242166377	11.1207935285172	11.4238282658251	10.5702309489891	11.5862733508219	11.447879015001	11.6501471347149	10.745756365926	10.4817298616741	11.2706225519282	12.1164622559157	10.9410375942913	11.121331717745	11.7960415721096	11.6466769592775	11.222792712209	11.5634636047864	11.0989141827134	11.0821368402992	12.1199984053459	11.8598577827537	11.9237108618495	11.1917049295464	11.2453221517445	10.9632748390847	11.6717072394237	10.6661339581235	11.3679871364827	11.1967642807932	11.539432302744	11.7487093027862	10.8338278240906	11.464111058443	10.8834559588443	11.50651271489	10.7359882320065	11.6251778107292	11.9281432227725	11.1560257160577	9.92176487601566	11.1570935123266	11.7058195122992	11.5474527864988	11.7291993489541	11.3556959157046
JUNB	9.16814349375652	9.43415298687583	8.27446675732571	8.69103540794333	10.067284861509	8.17794268496743	8.17784329305392	8.689142099312	8.75703680097616	9.7451348443762	9.98374271117723	8.05148290257736	9.08332970468932	8.13693604338145	9.43359956714288	8.76598035330453	8.4050056587829	8.28592712777841	8.96235676424387	8.40386000998595	8.48621299215815	9.73165378086575	8.00089090247394	9.84466386453806	8.5418579958118	8.42471135844236	10.3985695873202	8.58852467434535	9.19360902563188	10.4257188219984	9.03059930168366	8.61022097302814	9.14644371612033	8.83044296099751	9.30455415111303	8.98188113913656	10.4387633958665	8.71423627292486	8.68017807027241	8.17695373126816	10.0604229752305	8.6013761074586	8.90638718534649	9.11875932853627	8.96463802739989	7.91357171904437	8.49904063561936	8.44244986985518	7.3720986359543	8.24906295582858	8.6949853080985	9.03753127576577	9.33633421182513	8.70459756738878	8.46933917461941	8.42840655928035	7.54783512123044	8.3874340793754	8.46450491072218	8.89311582277146	8.61099534219443	8.01077323160558	9.70293431567277	7.92929920318868	9.25007651268142	8.14433332203916	8.90428420478852	8.22114446976991
JUND	11.788723536549	11.7072553911643	11.216791817694	10.9963641284894	12.0703664048748	10.6251834236164	11.2896163767026	10.7007325778053	11.8194967481302	11.8795690160885	11.61575021276	10.7144757341817	11.5025006705239	11.3548507588361	11.1092874246977	11.4730262867221	11.8398053046745	11.4331678431146	11.3150275767323	11.3529794854459	11.2454434994723	12.5670877122052	11.6573012968071	12.3860860890274	11.7155504326279	11.2491269670838	12.3300348857106	11.5247598163793	11.3623729750328	12.6031641879298	11.3861775541518	11.7897726775237	11.8787905429598	11.6299236975365	12.1263515753578	12.2895883041248	12.4738621329756	11.1139930323429	11.3076466068193	11.4916881818808	11.9862821104134	11.6144037576429	11.385671848457	11.1401789832618	11.9710137046041	10.8240934510985	11.5595299443885	11.2748756730707	10.6404868523317	11.3919983205842	11.8551206632423	11.3763704765032	12.2545475851294	11.0504250651037	11.5301111047185	10.8462415334505	10.8555527406493	11.2431418466951	11.1844952002781	11.2480079868485	11.503098940139	11.4709334332014	11.5043092097274	10.5783195456718	12.3452904588087	11.876993135346	11.8818311156128	12.2757981641027
JUP	10.513868900455	10.334240572174	9.7311643823067	10.2748881634556	10.4924165864898	10.2298930744396	10.3639556419881	9.80136930534985	10.4318240774932	10.2410578589679	9.86335550557265	9.82009389684651	10.2415758204775	9.63976509189993	11.4946005019396	9.56567918663051	10.6239050617701	10.0772476643965	10.094193228629	9.92363963552628	10.434026466526	11.0474322267752	9.74710170721492	10.6398826912076	10.4595635083902	9.61862889289258	10.608808607141	9.69679415563105	10.6451652653811	10.7106893760848	11.5523433665589	10.5487617602855	10.1435092171669	10.2452476931875	10.601951717684	10.4908840970581	10.3462815630869	11.2600980444718	10.1092777294747	9.89817040693233	10.917292579667	10.4914259297009	9.82024357671982	10.724962069011	9.90234747391328	10.5010528268936	9.55007487680378	11.5796843148024	8.99034398508997	9.85405446497298	10.7236544344366	11.1949701223681	10.4004204115837	11.0255452242178	8.84112647915658	10.574772610758	9.13675364075364	9.51354346493197	10.4048015834451	9.74700666259961	9.97655098670263	9.93496071101817	10.9726552088463	9.39927687060207	10.2398724448826	9.35771222590182	10.0122187095902	9.51148950402517
KAAG1	4.00360956792282	4.17885411826554	4.3387330690643	4.17740351659925	5.03563240877637	3.9937674807503	4.06854289148852	4.17187207245455	4.73740280130513	4.05160422060028	4.78766380138553	4.54304442072856	4.13818970001959	4.03546906686501	4.63265141891686	4.13275255379223	4.71787690817528	3.91296601839198	3.89384921353322	4.10482982629889	4.2406508852172	4.89301195860318	4.18125088040181	4.70357486114345	4.50300474774319	4.10227787664972	4.89866096771536	4.14010209476642	4.00117803146485	4.65418633814269	4.67901455175183	4.63553170969577	4.10785533089039	4.37585644472849	4.70562386341173	4.46293608273396	4.40871207473506	4.08815924771229	4.07030239932562	4.16703681914947	4.71928710880195	4.08126537125056	4.14849693715725	4.1999543009264	4.29002557002247	3.91799587399727	3.93214310273244	3.97029804480524	4.0108054211216	4.5177113593398	4.47275678526119	4.09314936916215	5.03099417868691	4.55731417258176	3.87046088856515	3.91034906366277	3.95854539416653	4.34213402541914	4.44684153358801	4.14415004754389	4.22014765249747	3.97454881200172	4.45987952907162	4.03032472278195	4.18523465484205	4.2298819559918	4.31466121115117	4.0960209346042
ANOS1	9.45556152201427	8.74834555030813	8.13857683101202	8.14780524842391	5.6627234140062	8.5222015362983	9.08385536128076	6.93896343353385	6.18108960976786	8.77504149583536	8.18755244569841	7.67222249904057	7.93225947909901	7.95952807842103	6.9256501669451	7.84293635797922	7.71151963279807	7.96966053346714	9.13377508886287	7.97521480540935	7.0594186262574	5.82241838455748	7.56358690809187	8.5907419828067	5.80109674817973	8.61790823707104	6.18876650852562	6.34513853744356	9.01484315137491	5.64473457554748	7.78807007897002	7.46877415056004	7.74711921724132	7.54811134327911	6.06409763117468	6.85999805152457	6.64569566477371	8.05161647907042	7.32602246840038	9.42681926394583	6.61111691941194	9.45078134180329	8.55660255357362	9.42514051025097	8.40648416159183	6.17153494272597	8.87788381879946	8.91955137121049	8.30732517410481	8.31229266990655	8.54132576057827	8.22355913992983	8.49760257590249	6.88247216640577	9.91059880335944	7.30812010931854	8.73575661546269	9.5920796921777	7.22436528420726	7.26964303829136	8.53678435353717	9.5899087076825	6.02395711282572	8.2159568436304	5.48723986820866	5.9479655642772	6.58628519255911	6.55785500565099
ANOS2P	4.55436063863892	4.67047985132008	4.86975521437504	4.56499715271227	4.96884738755583	4.72284654214195	4.89984493672058	5.23572030882436	4.88155172996975	4.47570717061772	4.79587912296636	4.82286009558725	4.71382375048589	4.89335598537679	4.81189552502833	4.4139269253612	4.73473289460082	4.57816182387667	4.36402973257385	4.63286287908014	5.01720779873391	4.79685572055991	4.5609917329017	4.58882592012843	4.88028414307934	4.65486266461045	4.87630820249418	4.5472930338765	4.80980684900122	4.70663520697323	4.84894443562387	4.78639236593563	4.30625296201498	4.97577386057711	4.92576462305647	4.7622018894678	4.6901646021972	4.73872714214404	4.95365248506324	4.59418979929139	5.10014243941407	4.42581340281754	4.65472470520561	4.7194750362408	4.39471111444575	4.9860178812375	4.88575105250269	4.8781238929266	4.69466373420068	4.44670683693595	4.70747830397468	4.33918766254201	4.54465766548406	4.43624226864004	4.56516796080282	4.94060684433338	4.56447959456471	4.60570012571924	4.7486383224723	5.14705142937635	4.16205312583436	4.6537803099519	4.82990541366967	4.80586490176832	4.61719744644111	4.7793264287755	4.81489365715761	4.38753545526517
KALRN	7.06481812705244	9.15695804066942	9.02722936617634	8.92873382948831	9.30548124845393	9.27815638378796	8.21267760887527	9.64793452447318	8.92401572902547	9.1879901937656	8.25481896730419	8.23681772693361	9.37795220852557	8.83701349629852	8.01932086264408	9.18156161022759	8.19443253967012	9.01352563369065	9.28406720439713	8.93544503706818	10.2274121450937	9.97444556743396	7.16650316931126	9.18130916917271	8.50979759915374	8.84483281186707	8.88244240157927	8.91578356180737	8.38816425973031	9.24805498379227	6.90712483919828	9.18113110226521	9.03600198313479	7.72849169105948	8.87732844511136	7.40147604794648	8.40936010412609	9.73731557400087	9.56025606948285	8.63900993916014	9.09283359404522	8.36012108310522	8.86195247333369	8.21285220887707	8.81960392387212	9.27240891342151	8.77649177580427	8.01128919375396	8.69390668766084	9.87581152425753	9.39607488994506	9.20845145153196	8.7725236015035	9.20507927918025	8.56628106730193	9.2841102078906	8.45574114278307	9.68951958760353	9.8218025031169	9.09425841777054	8.49996926971395	9.51577116640077	8.46202282236064	8.2954658938231	9.84448771709136	9.17603098808362	9.79135633081709	9.76144384897684
KANK1	9.81898081192443	9.55655732279819	9.13133125899913	9.66923588578432	8.53508832321987	9.45377534561126	10.3333702290154	9.23801505133055	9.31235237661765	8.7805653180675	7.58258841762523	8.45883951096016	9.73606203242055	9.17402357000311	7.50477789791232	8.66134476408628	7.9740790371353	8.66580594156185	9.63250966620724	8.99313927972705	8.77998685654892	7.86389297112767	9.0076215535005	7.88157690014881	8.53015309598582	8.78983809866305	7.38709459265925	8.18661513285423	8.34505243219605	8.38904026129861	7.49217757715332	8.80619251854432	9.21332829733103	9.65977184523669	8.4024323484837	8.94025408917889	8.94696447200507	7.442083375592	10.220062206167	9.74887932281757	8.10949026367817	9.79464215890611	8.99572828951222	8.17264693288741	8.29184922699367	9.08904055916323	8.78496671499019	8.61621114236648	10.0429161625682	8.55005303273902	8.63490462332802	8.08588269811401	7.69217990683891	8.21337684974482	8.30781817822278	8.56804293784443	9.56547427711593	9.88598022766915	8.09460724974232	9.16225511138197	9.24101594197401	8.80289175474625	7.96067263631251	9.33200612482534	8.78486257843101	8.87067430075434	8.92474633210529	8.75430365557147
KANK2	9.04200388444195	9.99959873500276	9.04627153589043	8.91970936174608	7.43784892438027	9.00123237863565	9.69733502813239	8.69313128052399	8.52203786001024	9.23199577934926	7.67348951579961	8.79170207254434	9.34446139917167	9.44835178104768	7.93432917069604	8.5340453553401	8.38952391288604	8.76357810404542	9.35474902641284	9.10941945295892	9.7378749365776	8.33955316710381	8.3323623879714	8.62368575317401	7.57628385772497	8.83151003234281	8.01698579003166	8.26418544480387	9.67452492134275	7.91375620056063	8.63928950641168	8.25552601710321	8.80705264281854	9.29210179338956	7.65657607495427	8.28856086427514	9.11404204624425	9.36486188140033	8.81603085252404	9.84865713020157	7.29702482071267	9.7095724218682	10.2240291636785	10.1095636758739	8.38596325062353	8.69978696138449	9.75108660565824	9.72816444968898	8.61521607544207	9.00344522689705	9.88205303553867	8.66070645414882	8.66056844734845	8.92854364137104	9.88011002563008	8.39291027006706	9.25791000299336	9.94638658891051	8.37470846346412	9.62154590291485	9.16982381883305	9.03021462969015	7.90772088471862	9.85535019049203	9.44396348825174	9.98077583280777	9.77931853016964	9.67754126481871
KANK3	5.82756033398456	6.34453472748485	6.16775957640516	6.0679211229686	5.7496776984496	6.43499717092948	6.35004347384356	5.56955401525971	5.75496326300083	6.22972776186723	6.0289804867931	5.72666245785937	5.79450075736167	6.24996752443047	6.16275848367053	5.83073670671992	6.00502022099896	6.36648433046206	6.00357964150181	6.39792694350958	6.61505286360765	6.31511617812526	6.10209827048508	5.60921986961043	5.88835102120242	5.81569979370473	6.19583214855887	5.8629230135123	6.46772667065207	5.69115476708645	5.80234770681853	6.10354554207409	5.68919948993469	5.8733459687196	5.77353602755396	5.70509455168719	6.06349613576682	6.10650516266093	6.35651167685525	5.62581734680522	5.89021927104312	6.15760792829647	6.86095688640548	6.57631289231007	5.91018715498298	5.98907277049311	6.47709879759264	6.48653774470233	6.08011945828421	6.37800009152478	6.35751971176203	5.63268583963338	6.13594631864061	6.111678846423	6.56757368820979	6.15227879449947	5.96162390585564	6.47464597558704	5.29639764219864	6.5185197925484	6.15164694770925	6.03120295692598	5.58361114508178	6.33094285266811	6.39112664693735	6.4493659986171	6.3942122368623	6.51779040138391
KANK4	8.44340802858645	4.46171454379733	4.98002218560198	5.44021396695453	4.99007776165757	4.65111157801105	5.89695721981293	4.77297543590987	4.76875176496145	6.34252964330334	5.74132795117748	4.83373773192635	5.12544304083799	4.52244363228449	6.98826281529677	7.28829094724819	5.72539937184891	4.58615112674111	5.74918451054575	5.23541498223557	6.18860590454646	5.15077572184967	4.56366790285947	6.20810444057514	5.2571199916549	5.42647171002019	5.41364558488934	4.06396949114553	7.1470230506768	5.24053761523847	5.38476971917282	4.95665265194014	4.80470092350253	5.53972205630514	5.21014143859475	4.79675581607929	5.56255904765837	6.93574535638076	4.80272130926688	7.61684500112911	5.25524471199717	6.20803974620606	5.58006826696439	9.00895391220546	5.32816366924615	4.20740936001722	5.30299504693263	7.76396932887441	5.03011409958949	6.14069116238015	6.33589666516448	4.72234095022648	5.66315500047615	6.1513129395035	5.26281552974497	4.75123522692373	5.21189789106929	6.28998599264082	4.07628106555669	6.79022328402604	6.05907326036419	4.23305512594355	6.06890903755644	6.22509926573188	6.32228884324924	6.31890231161831	5.51606404334012	6.19524841314798
KANSL1	9.93823814673037	9.71791142476872	9.56848661705611	9.87063688442858	9.44801643532015	10.1546473309536	10.2783327793746	9.90647319331213	9.17422386051301	9.76956526200455	8.89038997624431	9.54387457122775	9.93559470021054	9.98723414067647	8.98497877035048	9.34228639033304	9.22982444790684	9.43514177508068	9.77974350771504	9.97524833889249	9.92279760217276	9.18340679530184	9.93397362980788	9.13368115807611	9.05020412988368	9.6766804995101	9.4796589108593	9.82249250360464	10.1160868416108	9.57016103350815	9.41419494017212	8.95050658866029	9.79760897102589	9.2096778296962	9.05746528910094	9.46501565927838	9.32751235971376	9.76603644770769	9.71956022124261	9.74627155586203	9.4816855528229	9.58403239172408	9.98054815923239	9.84921429897674	9.65859881426947	10.2727357515865	9.35407731818199	9.5571033262531	9.74587939757121	9.45016242092619	9.82536226307709	9.96899560050828	9.48224374848195	9.9065477437434	9.33387771663013	9.90506096938227	9.87942983290499	9.56687954673331	9.54089290018234	9.37910430353418	10.1052046981897	9.52184606598077	8.41016405374365	9.90551887232782	9.62128405707307	9.55838662478732	9.91850392547778	9.48344359462656
KANSL1-AS1	6.04493810890653	9.54374301353711	7.72705542037326	7.95166332380595	5.42748536867427	7.90365115999116	9.09519939378099	9.06000264955908	6.0349012701008	6.2760460305261	5.77941991036412	6.8283792511658	7.57024381685833	7.24907480997886	5.44417668941804	6.99215692513592	6.58498546030014	8.6478612878902	7.56051424291537	9.26760498455843	8.42217640949478	7.53027645457039	6.41996400671281	6.45421563395591	8.42308549888709	7.58629735369153	7.01787283757356	7.11999585987518	7.30246708949731	7.73900073376745	7.26406239468361	6.77780846061576	8.19310055660706	8.97592619371042	6.61537145204994	5.87497996182915	6.36355638759564	6.32501337909755	8.24632115700621	6.60595789949039	5.38750585797264	7.42206671135151	7.83218320316178	6.72343241746856	8.34814043520431	7.41659158665349	8.70720537708563	8.41959916871334	7.31115477062008	7.86426675872107	6.84957283267969	7.74278104366716	5.87074442764226	5.99074581078947	7.39443159595094	7.31515204918059	6.95981016887809	7.48153231270582	7.20720634145017	6.70153953056584	7.16902856886622	7.62740187531603	6.44857254334626	7.48090648576707	8.03929559870317	7.48059478038422	6.82505733081165	9.38810656914061
KANSL1L	6.51660179472667	6.80366387737813	6.83280875314292	6.3234882978398	5.96650885858276	6.72291191914538	7.34637461816645	7.37269625194787	6.07031508012292	7.13500511194486	5.77862129129391	6.95156952990427	6.67015577704077	6.49489968637818	6.05940897584347	6.36784547336215	5.48554099449152	7.08960424977784	7.19328077703769	6.58748297890848	6.53847585323412	5.98744869995403	6.62179055083483	5.89806665886759	5.89831786673887	7.18140273481237	5.53744140524602	8.04806635496309	6.83413681473316	5.64908725075556	5.44579483503531	5.57610699741521	7.95136529288805	6.51285341909056	5.84241913595058	5.92611656191672	6.86232153224226	7.7608518532869	6.87031976473044	7.09429580337925	5.75076601202124	6.92087617101555	6.6192276679815	7.1221452652347	6.56200103145705	6.92701435882902	7.11596191518117	6.17143181239431	7.67858299377601	6.42012525238632	7.81114582524319	7.20639040043373	5.37662319152488	6.88928720061269	7.27188891288765	6.36917846727138	7.19285725616378	7.48461321674353	6.53517696942206	7.83329946574444	6.75123319145879	6.30787750359976	5.95903315299884	7.34250934030898	6.08673927658071	6.92024321995431	6.27432791473867	6.73288817074006
KANSL2	8.73191977421188	8.23218980305201	8.68284551360188	8.93243187749643	8.3273683536389	8.86737275737361	8.61327439522094	8.32585313125572	8.08043883491985	8.53261563023317	7.39921362529673	8.43041562692239	8.47374727674149	8.4696070361997	7.99146321014735	8.40857909195682	8.36315259936691	7.88273453113609	8.26462466153106	8.53220462116825	8.39198476104178	7.49970304178881	8.59482248893884	7.99185239946334	7.78978820752377	8.3507525689398	7.90843463468987	8.39640533553127	8.49095426854866	7.9193961556899	8.83027248354218	8.32056241133381	8.10677133413195	7.74316408719095	7.7445174473219	8.30267111715768	7.95875645719676	8.16036013127604	8.28919050025351	8.61068580021291	8.49318017103548	8.42415104660896	8.656696795727	8.20559442904416	8.36701338643575	8.4643969231138	8.45192671926299	8.25702133628424	8.73365375432143	8.32156642966563	8.5237569540589	8.1604700188539	8.48452751452669	8.46856088042439	8.46992625985035	8.27907510218638	8.86953109861653	8.22333034252066	8.59415517111214	8.35396842253521	8.5811315155858	8.70455673437063	7.09438535918088	8.78942591692967	7.83422502351	8.14326135435216	7.93816098920563	7.83759335011973
KANSL3	9.24484585140916	9.47972499690314	9.32322695432225	9.35838072185	8.59950598536451	9.43607206047372	9.13595589856644	9.14465412732287	8.84931592029515	9.18223356875033	8.45022966885179	9.57996704435273	9.40332488849825	9.32669202299046	8.68752099282639	9.03532832764674	9.02775250071232	9.04556006664527	9.3968830501684	9.1527975627491	9.60495366686383	8.5413552866273	9.76841050492808	8.42861992437994	8.7745946071254	9.31939670120243	9.13327737486876	9.21347979141763	9.39974558826593	8.58594930039318	9.19143258405306	8.73262562535988	9.46799782853657	8.88327611743558	8.73652970098998	9.03631392889422	9.1467484477896	9.3011812385223	9.44979812169287	8.95247375055778	8.80173204336621	9.2724158089932	9.46431386569445	9.05435679530527	8.97940214277359	9.1504726098432	9.06975688325314	9.38404318758677	9.47858402951149	9.10022211185502	9.8749452362362	9.40007390347001	8.66936560728361	9.88160945353292	8.83098109995083	9.33880258160727	9.4609170890021	9.38120107446091	9.12531902577802	8.95391449548063	9.62295643324563	9.3166284281928	8.20862515186063	9.7640262434885	9.1433162357779	9.36442860300881	9.4363275754215	9.21432816518418
KARS1	12.2812437253245	12.6936842824504	12.7261231989795	12.6927423610468	11.5516825148378	12.6501649511415	12.7377804489477	12.1649487976218	11.5452680949965	12.4425860309769	12.0439581560446	12.3952339368452	11.8451945704289	12.7271246838049	12.0612690803654	12.3575651362454	12.3560912343261	12.5885588885296	12.5406934935475	12.68808462367	13.0739726229538	11.6196128708539	12.8578365828005	11.812311239691	12.0893068848681	12.7677537786934	12.2007718029328	12.4991010055085	12.339344295429	12.1883009994918	11.707341321533	12.4902429713404	12.4026860863414	12.6479421552164	11.7897998799341	12.1254122776771	11.6172008970645	12.3588729692818	13.0744598414682	12.7825488717711	11.7888189285933	12.6624014751005	12.0413597883536	12.4246844508958	12.9616986476118	12.4186457157506	12.5323042568451	12.432793350909	12.8286941273722	12.779495329313	12.6786627482503	12.8919857177134	11.8086931898629	12.7856667298572	12.2347246035405	12.5051240602042	13.1969479879796	12.3170526568001	12.5133533624411	12.5621363160239	12.741010722249	12.9941840836965	10.899935204369	12.6514159284934	12.2536813313565	12.0733957590773	12.0240052810772	11.9743210188081
KAT2A	8.94677310459041	8.9755840723089	8.51794451836843	8.97158784559226	8.08910849827474	9.37569498104784	9.03166695710278	8.73146159035749	8.52090225388429	9.02411109931437	8.25208003245682	8.27230298149608	8.35258732600787	9.18235773733734	8.44421664391772	8.16504465099014	8.61307375056536	8.22485105745134	8.65877607886397	8.93183499796438	9.31019541594499	7.86549852428952	8.91390288838333	8.29693093063371	8.95474171871982	8.5490345196087	8.74218424827428	8.81315576032861	9.47727030132548	8.61389333018166	8.23636411873006	8.79815819882527	8.20331198610009	8.98319285904543	8.60579286259339	8.7259159053463	8.85590175234797	8.71164695578543	9.24791174026434	8.31995303153435	8.25670993675587	8.43876198409564	8.60500634158732	8.46795873478619	8.46012416263968	9.20124029577895	8.30276599157023	8.97363975273411	8.70921560583208	8.65860833296208	8.76383495667981	9.88352802111338	7.95202419443516	10.0146042919296	8.21210422908057	9.45402930257425	8.82354010375375	8.25325808542784	8.81167312105914	8.19887325330577	8.8126192140604	8.66087433467649	7.70391472733415	8.76124968013139	8.1599002698317	7.78104330608082	8.34075600983272	7.90726118737405
KAT2B	5.58973340242018	7.39657372864879	7.91044722086827	7.83595362694034	6.21898077677452	7.3712192116177	7.88469500923369	8.25803283411673	6.32310280151408	6.17682580623928	5.25831041418598	6.88183185867549	8.38044705295311	7.76761449493408	5.19582029847293	8.12857048564618	5.50806755667109	8.42590250025077	7.89522289796502	8.03364928762579	8.34426722903734	7.41811915651853	7.43200406370486	6.44927636051292	5.17565634748049	7.72444910222417	5.75775718625993	8.86370179606143	7.31928590260387	5.25278033346915	6.6313660195053	6.02037460824728	8.76383495667981	6.93285509293707	5.11943758718395	5.40413143194632	5.9039259936488	7.59916373267223	7.78462250482005	7.78035874249895	5.56122878111085	8.01361825263444	8.66731964297588	7.819036028788	6.74576899156288	7.29238936667167	7.771368403668	7.8578512714837	7.23721885042888	7.85368195087268	7.79771493406182	7.3387696331534	6.04710464178462	7.52882618030702	7.51618995263891	7.38733033304185	6.54601849255799	8.29261490738038	8.43393843035698	8.19979885811868	8.07651908907926	7.71129892757097	6.35885393371959	7.35431619415299	8.73706289999353	8.86313030701028	8.58846458410827	8.92333682396263
KAT5	8.31456400919031	8.34127330872349	8.37261701319142	8.1522497176847	8.21855518969793	8.24236831536821	8.67417945126823	8.32515683362873	8.45522140606244	9.06774279055947	8.25134266516385	8.82158116261355	8.43969360494262	8.83133955316738	8.50821783509248	8.15533091242412	8.8911477847774	8.54635677556474	8.56005333845072	8.5883703547858	8.36658401351804	8.40419249271294	8.41725563539331	8.2511845886053	8.7420340619215	8.45044420338137	8.55596304918256	8.7402474754975	8.41863605378047	8.7953239038547	8.51376661331453	8.57164351477949	8.95198270939335	8.45788738748012	8.88444993855599	8.55845529987695	8.44810772638574	8.26222894048872	8.6311966861105	8.31974667299617	8.27904223150686	8.52378391990605	8.27575259765178	8.09975072854834	8.46362974204618	8.4658516519874	8.49258790855335	8.29430236005802	7.11202701608536	8.43434366556193	8.6725664040911	8.55596487058284	8.22484224753002	8.1508409122172	8.3001774749399	8.39407725926042	8.21677048761037	8.50719727284228	8.36003950134176	8.38148422668771	8.35751380238061	8.53115015607449	8.02782393380723	8.33573619225417	8.62680234273614	8.80617798941895	8.74224766762868	8.60638807703575
KAT6A	9.6864300125728	10.0228951453217	9.84781342707181	9.46548395861009	8.94002604598966	9.90913490112043	9.48309833245823	9.32749586122689	8.97536130852188	9.62791922979346	8.44542591227489	10.1911821806794	10.8437696095381	9.20922947614172	8.51541990609876	9.37769355033405	9.39220852665479	9.86512211980222	9.81248798530376	9.54623954765498	10.001237487221	9.3138334646692	9.85943234995305	9.10115103751082	9.28821244380718	9.54097368991711	8.97668092815751	10.0725420957343	10.1828121052893	8.70595919639356	9.09031117353996	9.44680336663047	10.0808904769793	9.57341755701531	8.78781426830936	8.66787192645311	10.1808526879624	8.6660396583458	9.86352021558467	9.72824146150686	9.05887831442945	9.51503011451148	9.47884403239159	9.33374082271497	9.20853811235596	9.7677489767123	9.66352849165779	9.84378670816754	9.80012692605803	9.66341798475739	10.4401851563893	9.67146514967469	9.48868770653847	10.4516266163879	9.2167387146094	9.84395134908038	9.62163459183884	9.51730641725212	9.81653664820306	9.83173522237809	9.02333662384405	9.65457895594255	9.23273864952975	9.69092576121333	9.6728865901567	9.64880265390861	9.57362510102541	9.71638508170058
KAT6B	8.12294946846938	8.73332272731636	9.14342097746581	8.94749866453433	7.87396453441703	8.54826010909526	9.09666683993575	9.38563144777243	7.97631702168752	8.48220689822047	7.72391444425983	8.70801599551933	8.8261300365633	8.8490754338799	7.65749022659297	8.50577164526553	7.54179973438022	9.07909947195066	9.00897502463041	9.22483917794865	8.5180308167814	8.98301286138646	9.52348628010948	8.26827637340683	7.66577374176444	8.70701263729847	7.64522052053448	9.31025650683508	8.57097671626425	7.78317274590417	7.69019320156115	7.27975337227072	9.69395138416832	8.24481392899283	7.45657405485262	7.23376943130159	7.85420638353462	8.88577191249049	8.55289509327704	8.70748588566053	7.27382515783418	8.41397613525066	9.4703089090979	8.84914456875589	8.42902274679749	8.94115018281735	8.70429842974189	9.08337899557353	9.33448897205447	8.65829712498742	8.64619165750267	8.45099899179743	7.85652637468397	8.87501700363852	8.65683519642456	9.09003646693392	8.96301305998614	8.40236625440158	8.97589957181122	8.9965463141803	9.03430423024269	9.12625085439804	7.15493142279668	8.84455843529804	9.12787316076569	8.83590422660645	9.34447426213795	9.06794482871109
KAT7	8.44700296227381	8.45472073273808	8.12883728070796	8.40808211406115	8.31210312184749	8.61886474080397	8.67756091671861	8.06994356472345	8.32892849371769	8.14445658692094	8.31566115576233	7.91347929614101	8.07779538447899	8.39530733562945	8.28469015667475	7.82750341666955	8.08048391756774	8.12565898798635	8.21086733507076	8.17248841773426	8.41957759511175	8.34405529218319	8.00329932622845	8.31564247694281	8.60199075746839	7.97621934899959	8.24627832886721	8.23210771942509	8.46759551786715	8.4060558919983	8.27782687389202	8.18291019037207	8.31886117918453	7.95870050630228	8.35955589483028	8.48549471236919	8.44037264608294	7.91779844908342	8.22267682645416	8.1164015472318	8.45889345211581	8.19138785452444	8.2043424725955	7.93262756842372	8.12014621917538	8.87560509570233	8.02108419480843	7.94413095835908	7.92535370804838	8.07066073390183	8.20813756873785	8.4271885299311	8.28401988944518	8.64525083980266	7.79482068062673	8.51162549438845	8.19242732971073	7.58198700090355	8.33858913837053	7.76955175584849	7.98260670035145	7.79203715653303	8.23585290713042	7.81408247392068	8.18483427842165	8.00210572169792	8.08321900726169	7.80454831329004
KAT8	8.821313226645	9.44631563198745	9.48302245789647	9.53996834754009	8.38173234694473	9.31857379410104	9.69524129085126	9.12705754054097	8.42349842387591	9.30025983009819	8.45982039360229	9.34083931427285	9.0561567791669	9.22019571869795	8.49114365309905	8.98256375379031	8.63111571824986	8.95138236635223	8.98273346287202	9.05295768813506	9.75820797856282	8.31926953199308	8.42449071492373	8.46358349118008	8.54110757871141	8.74464904534259	8.58474199091673	9.11751909249195	8.73306229197252	8.70713276785094	8.47871909715683	9.20564246178445	8.79816500406781	9.51708876848864	8.70652217443189	8.92668457684286	8.90462667147195	8.45670187774719	9.57677430374267	8.80836354664736	8.65959659097672	9.0921256962921	8.86050508400473	8.76471322806361	8.92392836907993	8.9333123140582	9.15004485633907	8.93777179107537	8.62182312091081	9.15014872111647	9.51488904627624	8.92487493756052	8.08352627559099	9.41682763665699	9.57733801000985	8.81297826661165	9.47765981998209	9.500366033903	8.86490318099817	8.68248013579216	8.88750832882386	8.89378547084709	8.6759077938093	8.64078696564099	9.15252460296274	8.85926598502718	8.85582243637969	8.88048076636966
KATNA1	8.39117639011394	7.79377681223709	8.27621441639787	7.78971189937791	6.80708692811508	8.14690399595452	8.45404252573629	7.98401361352651	7.22242451282143	7.80600491061025	7.05166123578551	8.7259960928359	8.17686861545066	8.36975795542459	7.39447354609859	8.00613885972052	8.11305511057522	8.38063298770532	8.33028487018091	8.36378588447049	7.49017289250761	7.21521435324052	8.0113036155803	6.901126695887	7.35663540230973	8.17796194070787	7.21450405634909	8.04765031691489	7.98698016275141	7.30813349092259	7.54205409336328	7.47555887715106	8.41968125568334	7.58926737249523	7.14101595875261	7.89514003227976	6.56681295886843	7.91527764865938	8.06606223702925	8.55547912243816	6.98854845475292	8.57111864325783	7.99193338221613	8.19410416673362	8.28097006327772	7.34947950614948	7.99785938305729	8.2416631361512	8.26016815854044	8.45528228025065	8.28333087458664	7.88666559547212	7.45770510761767	7.96536398068359	8.00841892357461	7.80730486098428	8.82700482759232	8.01254922981254	8.37899316678878	8.26944295615408	8.48831226687885	8.68241861948794	6.45891546619972	8.54944619839623	7.71094290252487	7.99181172641389	7.74032425734	7.93393507648395
KATNAL1	6.81559515915743	7.07608016869116	6.66497174436289	7.2018467868564	6.37928524789411	7.46829049814215	7.03802768140952	6.36015947220983	5.81052402351105	6.65939157961093	6.17924838021313	8.77109908100991	7.24900960997135	7.24323335754418	6.79901443704068	6.45787429841193	6.64751941087341	7.09917116724064	7.55379810808754	7.66671303562768	7.15116159005269	6.71880756306154	7.08432149053661	6.8165674277649	6.55468494183406	7.1054108989837	6.65582603299963	7.18343265806493	7.85277473227037	6.41149373190297	6.65617669343743	5.82817531268464	6.17802326543646	7.30100550658647	6.71229235645959	6.67798196221509	6.65242863714594	7.41341584379281	6.04255322703369	7.28247418603331	6.25643074997719	7.39695645095601	7.37490436307152	7.65946173169463	7.07704653551732	7.15072032691751	7.64242574375325	7.46658818037991	6.66148674161349	6.65811998516498	8.08406419163665	7.34685634344234	6.59014206949228	7.17334199059776	7.33401821790516	6.91220485717378	7.50605981203369	7.84157414990333	6.96172040535461	7.64188577842534	7.9455947272126	6.99082375223943	5.98548841125411	7.65566794905906	6.73677325714779	7.41054851256177	6.91874989983029	7.10780363659024
KATNAL2	3.89815802451229	3.9616771916764	4.62866319340797	4.10436028746907	4.35649740441749	4.0564989624452	3.81808839543901	4.23062313529181	4.30434276878736	3.95957972334849	4.26536184131321	4.03023685473854	4.21574053566816	4.08426659720468	4.15910559260877	3.90339772077173	4.14627753634191	4.00923954835718	4.21879571707595	3.92175901283268	4.37569043030438	4.30105389751138	4.2455240042167	4.37141588106114	4.33878355522016	3.78867953576765	4.62354667035998	4.12493653464652	4.39874139288269	4.16297908486071	4.42276635414882	4.53178091860283	4.47060589649445	4.0673549652851	4.24079154973198	4.19816763948274	4.27052939904035	3.78483028407067	4.365264300689	3.88264400999857	4.35161501212869	4.12634491341092	4.36866525813679	4.21824356640422	4.23219126160931	3.90100504493419	4.15891631558386	4.01398168984687	4.14483410926599	4.09769565198709	4.18109068204988	4.19573349697643	4.14078322952103	4.30095703609495	4.30806377125405	4.24550497815969	4.22853804425952	4.05467465878997	3.98635174705553	4.07099238597685	3.84159051903987	3.98912694341863	4.68514285675977	4.07038365798963	4.4125928787428	4.33008608443203	4.16767444468333	3.98691394255887
KATNB1	8.03440712405374	9.37598829013195	8.40811223762956	8.73158124930741	7.93829259265815	8.66410691293652	8.33635417654895	8.10803310540361	8.04434965595436	8.37420070132662	7.67860806845824	7.92661273974204	8.60762052373667	8.74334586801284	8.30062509641078	8.32916688073606	8.71919480146778	8.70054130043017	8.70177226756254	8.38939429546095	8.77307870498488	7.75242443176723	8.33900415058476	7.73612864526874	8.36461371930385	8.4368103816962	8.11214404371236	8.40995673707166	8.63421745113643	8.14140812987095	8.00429420064449	9.06761261432983	8.98123229102246	8.553941341259	8.50522021201437	8.28702253910093	8.02025342558941	8.24122173666556	9.65922331626895	8.55387356863389	8.03013831046509	8.81449102019346	8.29334719291067	7.83313618446392	8.48927957677004	8.70139420392863	8.58105611765353	8.61624346809514	8.17695708500638	8.39788026686714	8.30477943219427	8.85518599510711	8.11848640809506	8.57218551394593	7.75131627949013	8.77960217473526	9.01912556840779	9.31897459527767	8.65141914086128	7.94055753964027	8.64404664724362	8.48947925604831	7.37944468066454	8.01092670241347	8.64037799294278	8.43357132727725	8.09234022061937	8.1737247014212
KATNBL1	8.16279792261926	8.03848043478284	8.72669652600742	8.28331090589599	7.33588670057257	8.4769059171034	8.39062550560271	8.65881889619056	7.35717625452334	7.97417863501959	6.67687887582289	8.55312562205399	7.93291875889397	8.50995265210191	7.33075056230705	8.45537508141377	7.19414461718569	8.71004910560817	8.50830518622267	8.76850102907891	7.66139968150974	7.56334059254969	8.48460781333406	7.69460046535734	7.06155342376313	8.5412095805896	7.13565268500582	8.87285192473485	8.78585329456416	7.56793482918042	7.43160707829036	7.47335568067462	9.05722539987281	8.31602114645077	7.32216425134023	7.25129273755197	7.33843844490246	8.41077102779566	7.64753394655733	9.12839713263135	7.04622133853745	8.53000707083864	8.30811283109194	8.48628807301112	9.40428489131888	8.7949592650448	8.75149193343988	8.77282027821352	9.2641749083591	8.83244725046125	7.72716132372152	8.88592285071058	7.41088862777625	8.48410105081501	8.53661876681993	8.57226464891373	8.37867912552848	8.89591412176616	7.82707880352129	8.48184413148336	8.523156759186	8.60982864089437	7.7906091702667	8.56246875435674	8.47384886036435	9.10751562502204	8.49795357487804	8.92608005707028
KAZALD1	6.29999688507548	6.83599574569166	6.73379496195431	6.56660595736449	6.55603124658603	6.36466298367258	6.40623367919418	6.48939742624801	6.21886187722697	6.34252964330334	6.26471424286572	6.60475391470559	6.55915933558131	6.24760589511526	5.80869380909618	6.74209256612314	6.56470505170957	6.60707034415672	6.4617951567593	6.70262726312903	6.48933923043026	6.68045076172766	6.66363698340705	6.26992411649971	5.91345634710798	6.78637725494165	6.61509021568873	6.80144291141353	6.23650068858011	6.7342025951964	6.23692030328491	6.32648349628163	6.66657672086519	6.39643934420937	6.67519892548316	6.4024721361981	6.28371052010181	6.17292840580554	6.75005054294175	5.9597476235954	6.69326642997086	6.39151255684422	6.49068875850715	6.26541604988137	6.67504639253375	6.86144244127909	6.54910446608927	6.46645876210156	6.4617951567593	6.79738436680356	6.42223496019419	6.22228209893144	6.33091419961241	6.94805219086365	6.32968793585997	6.56723092902106	6.80242297927119	6.25564037204047	7.08068983797742	6.59859947664966	6.21085073502451	6.46829890724789	5.97834794121709	6.86690559080424	6.90360213743734	6.93240838283952	6.48454574522622	6.61584320101297
KAZN	7.76226020616511	7.01707382822034	6.69116916037127	8.85879983948675	6.54448441894714	6.21209150256193	8.12243450547509	7.77159580836314	7.01997005734373	7.97637636798947	7.29105123268235	6.97835607544681	6.99963583793653	7.53427463941684	7.25700266514666	7.97624848776427	7.60272650416286	7.14249884044187	7.64149087737777	7.34284498533095	7.07431448630878	7.11366945839264	7.20818234586855	6.4320665032848	7.51282069215123	6.80900617255008	7.43016058722861	7.39434139918986	7.15809238168618	7.42339016004653	5.89006571502849	7.75725920742874	6.49958045121116	9.24622377696929	6.8466085274264	6.19780315901854	7.47256048236351	8.14958011563902	7.5749812636202	7.13609022902779	7.1000840115844	7.21362088000339	7.87534323514108	8.60873061605698	6.47642364349046	7.49164139725054	7.31431718483095	7.33256364440303	7.47448997319683	6.86541836719405	7.36924495227465	8.62825062099907	7.13227598543791	6.92000701631539	7.47272108858525	7.7711045446865	8.22676612730412	7.58006490450165	7.68509365269369	7.73990840030005	7.05157399324123	7.65143143896391	8.35542137431	7.13861703247222	7.08279190526397	8.18554613252291	7.95460909691822	7.4723627219059
AP003115.1	3.29577055376659	3.19241905585073	2.96458663106538	3.24572100118878	3.28618935922312	3.04402319512507	3.14533090146723	3.2121767373518	3.0945550784605	3.17569556612899	3.79624134041322	3.35910520252049	2.98137575438606	3.07694640022721	3.2189114078651	3.16360670944813	3.24081877829218	3.10400181258427	2.93477769876287	3.54784502732138	3.08673154549353	3.31143008935638	3.16880564879099	3.21386516212357	3.18435664489523	3.14145013882153	3.37951373407633	3.20977250687775	3.20433097877626	2.97969393282068	3.36047576774508	3.24520501545977	3.22430611538463	3.19507541308385	3.15204545104833	3.20973587432017	3.1693157897906	3.18505875946164	3.06631725970407	3.14478149128172	3.44407646128418	3.31563561180472	3.24233832067496	2.98432317214797	3.24159763892699	3.12915095645014	3.31292710369182	3.18256183775204	3.10003151033971	3.13148927706403	3.03309224246555	2.99259132373457	3.4253576614145	3.17465680289181	2.87549401455893	3.18515812700935	3.24181830967382	3.0310148050583	3.16538114737759	3.49853237308795	3.05577467458547	3.17792531610616	3.29387373960089	3.00505123429663	3.07300787207193	3.06964979409644	3.00575050294093	3.13545815803108
LINC02844	3.71091877469318	3.68501930536679	3.68310455087445	3.92614093913123	4.32683177137216	3.98813758607009	3.87953405466266	4.25597023624329	4.09952388374817	3.87163055820505	4.32605254519708	3.4878042134816	3.75174742573936	3.88669401767408	4.10973303796376	3.90815447609887	4.20761051452975	3.81629228580679	3.55262276848815	3.66335010247718	3.94760602394118	4.61288901244199	3.92444373245279	4.27988859420173	4.15551178084901	3.90778393819446	4.47038204691372	3.53688356394499	3.67738349106344	4.73688342073337	4.35651673485924	4.33495406392354	3.72138500924647	3.59219705743645	4.42009734752643	4.32405065903654	4.19212291917034	3.83537297839827	3.96568596367169	3.93501475350048	4.31097132439974	3.83223419226188	3.91047059420004	4.02448393486533	3.56271812605511	3.72701618861234	3.51492430927722	3.8153981651091	3.63302667847688	3.88452841611763	3.91045080742403	3.96825484941301	4.39057886484967	3.79901351355133	3.63672421668712	3.8234511746727	3.58167672234887	3.61572468318488	3.87609331200575	3.84032171340125	3.71493177521995	3.809196278736	4.43530911939399	3.60606252349679	3.72328851838703	3.75597477270587	3.77950812795918	4.1055128503361
AC090987.1	3.09652737972691	2.97738245651404	3.02856627470479	3.3158360304171	3.62779781227096	3.09050243671268	3.10570738945298	3.10003151033971	3.66627060519519	3.19059198336199	4.42787242235434	3.12721479514019	3.07378534463272	2.95671384105047	3.94354246185116	3.28848806727522	3.59424436352502	3.17773396574915	3.21453370578452	3.18367963627361	2.98428620472843	3.70128340087472	3.22840569474461	3.90702657452098	4.19355630533802	3.20027042713305	4.19312114473052	3.36484395496876	3.04158882959388	3.85862643722275	3.64621143992406	3.44431414874372	3.03517848423858	3.43982975943988	3.68927259609478	3.69750876704282	4.3236503408456	3.10429263931367	3.14199889371069	2.99375323827278	3.95148244354351	2.8687163249358	2.88632418097399	3.6258308894271	3.3629029413699	3.13148927706403	3.44557927099359	3.02695842503116	3.08156021138386	3.08388640265898	3.1441790767788	3.23190493819527	3.82634131020365	3.02585802443636	3.08767821341031	2.87283067909969	3.14179803470363	3.05405874427935	3.26233951309279	2.95422658250407	2.81156564969132	3.07891394411642	4.53942111308157	3.05269977972504	3.25722628634462	3.19429532910476	2.91314027449455	3.16890970955403
AP006545.1	4.6535541192445	4.86737622624064	4.72473444402721	4.86545216466913	5.13788453279828	4.94975863209652	5.06984781967593	4.97341232436869	4.95391493718898	4.87201207441277	5.00192619137606	4.89393397144563	4.66944226500149	4.67119687789838	4.7520072661457	5.22349059327076	5.13569785460873	4.48070692123977	4.76493953481264	4.87830543685943	4.95435859902523	4.95624169041644	4.84443966064802	5.00153121439622	4.97883695327136	4.96342553634495	5.04441371494255	4.81871848020367	4.76585374458276	5.23274711778108	5.09499301188849	4.87078983872465	4.80056266244572	5.01685495380857	4.78528406209232	4.93203539365394	4.704167209246	4.53046291024844	5.11682223597373	4.63544708883705	4.8596932862469	4.6606375738385	4.87271390029616	4.73454799984291	4.8949483017846	5.22389621219676	4.69605930855959	4.82832471168434	5.22004733718813	4.67936558977122	5.21189789106929	5.09214570438613	4.90911554220756	5.14852666655198	4.71455090506417	4.90351701909703	4.66002509483415	4.75941523575088	5.04935727555731	5.17109462500585	4.61697436455141	4.82381897439797	4.84278077269953	4.46084813556952	4.86148493766636	4.68942401147772	4.90618944305854	4.49040795434513
UBR5-AS1	6.18518315035621	7.29847035904041	6.45019022617397	6.13452735089149	5.15238429408877	6.5521948434406	8.07017415863264	7.51179471586694	6.09090468761934	6.84278728748231	4.8200457593134	7.26245780518435	5.8925046978009	6.74250267350361	5.5007478094089	6.62850618994938	6.70836956799581	6.91774937828486	7.08102130843883	7.49191195914102	7.35961298631626	4.93672025709415	6.46438047454981	5.140431545317	7.18098914863113	6.37333095936436	5.87906242100389	7.25923878651346	7.03866722798875	5.55040287301934	5.90978159868644	6.17887044600611	6.90388115055867	7.04429710884407	5.85935734142671	5.81737209744391	6.01120509994287	6.60951705172464	7.42032939523492	6.04784173766188	5.29268923573058	6.44189906157195	6.40079087686711	5.94647470384793	7.12476975999555	7.15691179032576	6.67792212351704	7.00477724309464	7.41272591053694	5.92184434150564	6.72523073660577	7.61142698129921	5.49001478220633	7.55860704205863	6.35602599947227	7.37668869818622	6.57884088921196	5.89237933804292	6.26944084792568	7.04431198698773	7.06066073488928	6.84400821933053	4.9301355905091	6.44521554819664	7.15530781750985	6.2407847891547	6.56275232591519	6.78696276125134
AP002907.1	3.26248309366664	3.34728116150279	3.56606249530411	3.5054976007413	4.07563240419553	3.65655088591517	3.65088680587074	3.76747006319292	4.07770929619809	3.79145639990957	3.90273870338675	3.98167719869055	3.46492277503818	3.48744909862186	4.51347642794818	3.56185881059896	4.66438036408237	3.43358786184134	3.55286788771131	3.54588295738568	4.11911808608442	4.16030604348348	3.58694901383704	3.70891943516162	4.60389518410696	3.97311329343302	3.92488961661727	3.85193102279987	3.58166384537813	3.75201507579958	3.95250960552177	4.37337846955954	3.57290064540339	3.68510102777877	3.98021056502129	4.00470992668112	4.48353679457895	3.40672806349898	4.24792893279252	3.95833287909136	4.08484694790612	3.48022096311123	3.29894324904663	3.61601549508512	3.64109415501513	3.55157653954226	3.64169523492743	3.18875641513989	4.05365870667004	3.77968557937791	3.6165278749873	4.14676102289679	4.10043467158217	3.9467383182812	3.34218103224276	3.41260868780452	4.04094240710325	3.28185625032927	3.3957079526116	3.64169523492743	3.72812223561728	3.69788030179144	3.87982054498241	3.43611380017627	3.61846070895422	3.60977244855519	3.89318988113774	3.55371994973544
KBTBD11	7.01639768943757	8.68662425718138	8.41526989855302	7.39392710214552	6.93685506764274	8.91410730451868	7.4703150872041	8.33307620812202	7.19544576924985	7.90854743675774	5.84136774133929	7.94420236894967	7.62366287970522	7.45250345966504	5.78394679240702	7.72819931861131	6.23192892815795	8.20719121433135	8.55709549526375	7.9070455728505	8.68148405431502	8.30552212986631	7.43373924384482	6.72987718015534	6.48867101803191	7.37849082253985	7.18162862029334	8.17167803840668	6.61338210944417	7.67533320730925	5.62687464673669	7.59922929398361	8.71091762258073	8.74894744152023	7.40573631182912	5.0983235296293	6.63739429048556	7.38745187558895	8.93402598262901	7.17550644306188	6.93409868570484	7.42654009039719	7.90464699009485	7.17880249753099	8.08940551760069	8.09102341360705	8.03189484586881	8.19629527261116	8.67277113461621	8.70218662782107	8.32943100602803	8.58223903393479	7.13101067114919	7.81338069080796	5.75838866479923	8.07214253052369	7.96699336919038	7.33422471571875	8.98359107511843	7.99344884406473	6.68355125445926	8.28574860234881	4.79526775129232	7.04114158595438	9.6433833186138	8.19759706384486	8.78209721615791	8.84708208557267
KBTBD12	3.89356171506418	4.29752870383731	4.2362876659698	3.88548138106497	4.64735328260444	5.55173697532626	4.24203450860392	3.81481908613009	4.41694182638739	5.27742117333312	4.80716635293964	4.10812829857062	3.9644391689093	4.15742824065025	4.56485368275425	4.32420051844829	4.51817486280442	6.35881556117807	3.989876077206	4.10237539102118	4.65742663401595	4.65088527635691	3.96303166491106	4.05750653206892	4.40210625287081	4.55516865173357	5.19115554377953	5.59808564128793	4.47073907330912	4.80634012852149	4.40565570462442	4.86425130160534	4.29594972977753	4.52943044575963	4.53007809309862	4.36232433704148	4.4662394676813	6.17057793296233	4.72481943225797	4.59723910696044	4.35443059873611	4.32420051844829	5.16092843230352	4.51044986845714	3.69048226674963	3.88835254067456	4.2082061784342	4.06051349466613	3.86215719002463	4.39880771513992	6.29645325999995	4.45827286925739	4.44326491755174	4.38992827649805	4.0852632071158	4.19812116670905	5.62512233241863	5.32361357438025	5.47943889220089	4.47572998443796	3.91485948811898	4.20363081898741	4.22997397584396	4.24759717862227	5.16571545073828	4.66892135810577	4.93978753374468	5.0879683650814
KBTBD2	9.27180493386884	10.079506367474	9.14258586929792	10.1133017545062	8.52743388903688	9.36145208323339	9.53117918097345	9.15967196348588	8.40161699201189	9.8956616967842	7.67855085865031	9.60806741893315	9.96095948443477	9.27612225873211	8.86608583903701	9.11135637839686	8.48300111779319	9.23868399467679	9.79062250355846	9.10728105568065	10.0273603592474	8.57983706099313	9.12018622011018	7.84525932668006	8.61896589813706	9.46271440902787	8.27740728728722	9.36265799185072	9.83905741879533	7.91705843654953	8.3692427779051	8.7412564568227	9.50595965315722	9.31848132660454	7.93819102163837	8.18300092281944	8.5923885077267	9.1291023475817	9.90205750069909	9.26555685511576	8.53717575193257	9.42571827114906	9.14116625934563	9.25295391878008	8.98323583816703	8.92373529222977	9.40429574322721	9.03450918051218	9.40062949070106	9.14978888509548	9.7735868845327	9.3042387709076	8.35131297982492	9.74723588172705	9.87255623817183	9.27019216981806	9.48722179083905	9.36145044256963	9.62151992363362	9.66132596706682	9.90792097267534	9.51421394446954	7.55535076302857	9.69192272821017	9.03344074295075	9.15409518902642	9.0235733948091	9.07107173053576
KBTBD3	6.0279443127453	7.22716639657626	6.00243884274355	6.88754925238379	5.40279264471399	6.08541672945695	6.29769305296445	7.00171186265545	5.2827409586145	5.8628579275924	5.33190447155068	6.51591737000961	5.94318151202709	6.82030720058086	5.12414376597016	6.29626170085565	5.34753967673092	6.33310714546548	6.25367385055623	6.08370559017558	5.96600359790939	5.00222338865615	5.36098523214512	5.1559313999295	5.09728754076056	5.82344767218423	5.18085366116502	6.16701013022049	6.81400653642138	5.35031384919024	4.71833588872879	5.09677716003307	6.24698968423942	6.36542376154094	5.88282412984423	5.19155351325015	5.32655409126657	6.70942817861325	7.00396114725115	5.86810491315008	5.2483595836907	6.27861079372684	6.56236592379233	5.8945438178252	5.30192584933232	6.54951990225349	5.97907893325361	6.63741505872642	5.94524413088886	5.44831513208138	6.7588395182143	6.59277217399261	5.83191928757896	5.58093910379551	6.173787253878	6.60469997611912	6.196425317555	6.3381477968764	6.05121879990026	6.45562268509519	6.42775594164057	5.73103739145093	4.65379889341965	5.52195260390231	6.22571302797738	6.0323605177032	5.78438622132681	5.85450462537375
KBTBD4	7.56867401764123	7.95420193473719	8.27470678620678	7.53824118254535	7.18556899317235	8.24203067908305	8.13642052498461	8.16250727128945	7.24132669905785	7.56389759064243	6.85781371392265	8.65098588924368	7.84444281047161	8.60368803420587	6.71754175301619	8.25309544865876	7.24159843360921	8.28349228742626	8.01252251042732	8.4725702274528	7.59677913905311	7.01600951947165	7.92235945484428	7.17564879987363	7.18954509031913	8.04499017542584	7.30408870114033	8.19003912084174	8.39748710321323	7.32295588652562	7.38138377239645	7.10329555084112	8.45838684644104	6.95473095608577	7.62368158092388	7.67281562617447	7.11570181355017	8.02865797416975	7.60993205321884	8.29998378430972	7.06652797914569	8.2500024923683	8.30193376969061	8.42249592694594	7.85365654589729	8.53387941220735	8.30061445067153	7.70657238484551	7.80799581884759	8.30490492775967	8.40181090005884	7.44617523610022	7.3371960347362	7.0903131489065	8.02227328536858	8.01621536215482	7.7944336551038	8.38233267967705	8.25185651836694	8.12150062588773	8.1684635692321	8.39733899672418	6.32701586297943	8.34202685234953	8.17028573342077	8.08204861906805	7.71861666440111	8.15989867587794
KBTBD6	8.23568436577836	7.52588676890621	7.5638589237945	7.84695038819306	5.34890969075417	8.41409087896078	8.50240105331245	7.19906048814604	6.06089782882069	7.4274512521575	6.1283524828361	8.36718612899326	7.80497401994202	8.13176036419892	5.24625534544803	7.7639330567201	7.04518163098943	7.28060083637685	7.99905764379684	7.88621723223812	7.4500535244204	4.80372854620503	7.59428470258386	6.45240616717121	6.89897412027409	7.58499386838427	6.97434146292804	7.53893017475679	7.97911519632653	6.30205577149177	6.40720754840242	6.61882139800892	6.67281660738755	8.07597488174083	5.53181429957144	7.31794312858702	5.58737044806668	8.15019432865497	7.75476503504707	7.72369185721232	5.98921557224417	7.67216675696694	7.75736535264459	7.7276645692291	6.98089162774665	8.00949945137478	7.29167789332532	7.88207088312544	8.21182236350018	7.43773462721021	7.43181571453576	8.18810823204556	5.93988787441539	8.40492475578709	7.41260139271391	8.35317483834154	8.26775426292468	7.67710915527965	7.65660922098211	8.17567976735048	8.20735369235301	6.77159081239951	6.0373997509428	8.43656349906926	6.75544636463398	6.95416296071386	6.53779132420793	7.32100565315721
KBTBD7	7.87553575701891	7.47199714681621	7.61110933001638	7.14956219451803	4.5659328057552	8.05328941178881	8.20729504759428	6.50223328002817	5.17429716899197	6.50957145198885	4.45390340448643	7.51105760763427	7.76061456199695	7.00619045590757	4.69870433798145	6.94919790791196	5.37937571694327	6.40600039403356	7.70736381767836	7.40548605581752	7.26371715038626	4.59478920734164	3.67480154066495	5.71549334688515	5.55445707811516	6.91403024233242	4.53332418568657	7.23947970538915	6.99711835130426	4.98567773920352	4.65660634804444	4.93560155962689	6.83994440051036	7.28095862183937	4.80214410669675	5.36479596646066	4.63967243705517	7.80417062718011	7.24901803996846	7.03766593499163	4.88256192529807	6.9596331721502	7.02677185062902	6.75437283863287	5.62533382045535	7.55566003864399	6.89773441916275	6.92659274652852	7.3794022619255	7.29580325558794	7.79263723628805	6.77122870479668	5.79096386746529	8.09417556804243	7.07285454090523	7.26513842175842	7.26302833547359	7.19993921126099	6.77635041527545	7.42553973714396	7.43440419219763	7.058260568376	4.38791456781592	7.82062510955877	7.18152251091746	6.77358272884472	7.06596060794714	6.83927164432063
KBTBD8	5.71816665412657	6.17635447237433	6.75217327667364	6.29308829401494	5.53372213197294	5.88850404320895	5.6405047628339	5.99880305411926	5.45297717197958	5.63924875915142	5.08849294259145	5.57656684424915	5.93988059255099	7.09069786871696	4.80478563170236	6.40465745816545	5.2287941511829	6.87144550385851	6.65282284445589	6.63296846390612	6.17052295748947	5.27524960130801	5.80313680006393	5.72092020692578	5.32292902338565	6.15992756671627	5.30982701371592	6.45710155647369	6.24122760973293	4.75410219607371	5.41575929663178	5.92513106627847	6.44912521369718	5.1389677880879	5.02075465577342	6.1028759372948	5.04979754027787	6.36885351709407	6.99276114523395	6.66277733856313	5.64024052213575	6.17337275679298	7.20083696514635	5.70330281463083	6.5972556359994	7.54163796334644	6.73534349541089	5.64784090805057	6.65694368434984	6.36750791895657	5.51297434887265	6.03820915903368	5.21584874572247	5.22277028046127	6.08513478852078	6.83482422078297	7.78058060890269	6.50716401801791	7.52813843251431	5.2877160585571	6.43968923982468	7.08257212459107	5.31309336120525	6.93814579854986	6.50523525318177	6.21396710247123	6.18548864369335	6.54949702271035
KCMF1	10.9397646336014	10.7531228073053	11.0075612339579	11.2941834492714	11.0662555966581	11.1787176122096	10.8011686852459	11.0162793593288	10.9252023229248	11.1712513988076	10.6932489078788	10.6862166442076	10.5406985077958	10.9849686088822	10.6874614915369	11.137560718355	11.2012620572427	10.8348189119484	10.857818367424	10.9953593388573	10.635590478057	11.0020445155624	11.0396182962547	10.9964100204673	10.9502530670958	10.9721686638069	11.0258264568276	10.9893234731168	11.0954874501241	11.130813806633	11.0048900270707	11.0373252054843	11.0956410168054	11.0659371368815	10.9612320547397	10.7312999388479	11.0726802540222	11.2019527031334	10.8618751940634	11.1316408664891	10.8333967971468	10.755170183941	10.9078235080702	11.1302292997466	11.3724830334471	10.7626364005825	10.9402721588338	11.2958465859777	11.3130806503617	11.174941607136	10.7472600796114	10.8094342256889	11.257078046855	11.0388347774773	10.5803176951391	10.9774330601803	11.401554801818	10.8350424746394	10.9592543000645	11.1124382574653	11.0141256567201	10.7838987552179	10.6519713965353	11.4058767538473	11.1511501496524	10.920391470294	10.9583468029694	11.1259664773418
KCNA1	5.02057038117284	4.8782146793395	5.01105991960595	4.9233399883084	5.7717986582928	4.7543881697607	4.96933001488666	5.00226129106571	5.06752756879986	5.22733242981675	5.80680598454742	5.20543861859312	4.74303444189686	4.85523885147374	5.30260079154938	4.66199480693719	5.55720004842446	4.99335277233689	4.80200288834148	4.93274337096073	5.08615020780161	5.49623325974077	4.80004440671209	5.36924112334003	5.50210114328098	5.03972635467052	5.48892678383842	4.83929067710226	4.83414762009878	5.65235943579526	5.75312710806844	5.3215812111607	5.0681934374795	5.00886861582567	5.42084316138549	5.46846129218672	5.31028171359078	5.06286944005883	5.02735290827051	5.11485269981826	5.55926192619346	4.9021866633959	4.62548090460495	5.16742764399975	5.24300988227368	4.92248345275592	4.76639453136004	4.80450892416523	4.77412859388323	5.22403573831225	5.01691085905706	5.02051736584854	5.56480047799015	5.02447288178833	4.54878565421328	4.93901586731081	4.9490186988128	4.77158020793411	4.68140812472374	5.0615181229127	4.79212884875078	4.64438436248761	5.87303494617935	4.67207259555139	5.03400795171591	5.15000267647839	5.02508964653695	5.26414499653547
KCNA10	5.25878676320396	5.37840049974255	5.31746680610077	5.1823691423941	5.65112287052739	5.21285687793211	5.33662885352424	5.46540412290999	5.63674126662148	5.21048037358405	5.77810172657055	5.50711161082648	5.29355604034786	5.1699338034434	5.54219788392967	5.34912761883405	5.38219592186452	4.93920974271917	5.03617759622383	5.50300937256445	5.4146389149598	5.57255557798356	5.27703648112936	5.54729575355961	5.21054682281626	5.17930340686251	5.58895836075566	5.59349456235314	5.45575232860789	5.80166247203236	5.10738365412176	5.77831569171231	5.23424205176088	5.42020920659413	5.63168952025901	5.7600556395061	5.59110940045725	5.57582386580163	5.73779472576504	5.33868379293475	5.70199171929868	5.29302051774594	4.99876799954306	5.19389308636269	5.33318852131905	5.13660539537451	5.46964362271383	5.30865186932723	5.32429340703853	5.39007503000548	5.36505626128146	4.97296250776985	6.09888264892632	5.48393907736845	5.15676282202087	5.59572685213491	5.30592312284896	5.39007255669309	5.57079779452673	5.31406818625199	4.88915412895316	5.30833227214634	5.35347989936082	5.29404153655388	5.37455608078174	5.12055486617788	5.01075255768589	5.20780438952786
KCNA2	4.66258816644898	4.3478172463477	4.20153490012953	4.46396974157674	5.00591233750259	4.36749498281923	4.50231965860448	4.89062837133458	4.97413042839596	4.59790122869454	5.36396689331945	4.41740313817619	4.34426630240993	4.6327346279345	5.00026758235354	4.48192131042791	4.86573747768578	4.14554328961204	4.52625779573187	4.70093166807292	4.40966098247742	5.42095021589486	4.1401670918026	4.65803984581125	5.20749723795564	4.44877209199931	5.04675971370076	4.24465297269934	4.47073907330912	4.74512246158518	5.08745766951301	4.78330880145113	4.08526689818384	4.19471253949773	5.090503047672	5.15899520018829	5.00831303813421	4.26469237394446	4.58876691662669	4.24875566253286	5.08098489073508	4.19043465749187	3.86750759697093	4.35178959905788	4.71125745333162	4.43692927511447	4.49142394918088	4.427312411527	4.33809213570096	4.49838651593356	4.35902833025012	4.87366773095453	4.97655369184715	4.55581718428887	4.29481505410341	4.34785929417085	4.50587313837212	4.41796504404285	4.53404491036366	4.10330584368629	4.11432446500204	4.20811906296579	5.23839733437798	4.09793962000021	4.41973748934717	4.30288735100267	4.42087567160542	4.69118274280483
KCNA3	4.02368557632096	4.01984507292373	3.97278508612366	3.8846293277367	4.49788275179005	3.8175446744081	3.69989699114715	4.24810936630141	4.55362802254388	3.95419806759263	4.17446757829256	3.69450629928577	3.79617104789522	3.61819646557857	4.1274736360162	4.03089115824506	4.03995370009451	4.1732590100293	3.84103527023866	4.10970312722773	3.93090057629583	4.19394275334927	3.82526608613862	4.57400587401979	4.31160266586224	4.10128859553634	4.36030705998411	3.78669868720344	3.70177539415087	4.25683753560349	4.62808821439819	4.06902657007337	3.87835700750942	4.21550481474079	4.43807932539509	4.09600270570614	3.99612009981714	3.72414222146589	3.75524212087715	3.64293583848035	4.26786557120301	3.75187407659314	3.75720412721544	4.16925612354926	3.9975603692021	4.48700143204773	3.99532225452389	3.45265346767986	3.82328855875808	3.92188729337736	3.76177945101393	4.12990385982563	4.21914888190728	3.93552376047286	5.65206654908037	3.95606582588522	3.679274711775	3.65700324512883	3.96120895366985	4.11968572581382	4.22000045151169	3.93157936465062	4.22238140894673	4.26380389594971	4.55362802254388	4.90035875918577	4.6160928038378	4.46435921691496
KCNA4	4.67539124960576	5.00951024475374	4.81757522097638	4.8517020297705	5.59575293921106	4.88850441787737	4.84980193464252	4.84915899841986	5.03037324948545	4.86879668224208	6.14617831522018	5.03585914446199	4.67475748304824	4.56089250386669	5.0604368727181	4.6854867946472	5.13860117415158	4.85579488748676	4.58913119917151	4.73113660408662	4.9010043612553	5.57067346670618	4.75064092738595	5.32084978230153	5.60296684499104	4.56973762003088	5.59462499863826	4.90721796646304	4.76291666527735	5.72102087711108	5.42006565649766	5.13562018745336	4.41060558066588	4.79315611994185	5.5348061133866	5.67510440869115	5.24407987422803	4.73286981376077	5.17815800030024	4.5848345699656	4.98638190486323	4.89317961237704	4.93013186715444	4.62184426839102	4.71635517042656	4.96367121410977	4.77207572715881	4.93489065563169	4.82374870348372	4.67629650278211	4.67438538056588	5.16726982204551	5.72191507309422	5.09435375702613	4.73756871268476	4.97491822865191	4.91558184534488	4.62960354647515	4.96162648621966	4.50490273204938	4.81785427929319	4.55912740012592	5.24495232569232	4.79338051299515	4.3448660469668	4.51468296952084	4.69179100448337	4.80766300684147
KCNA5	4.87595542743608	5.57787183097448	4.94159632405855	5.46496255010104	6.65127659598391	5.08175354905525	5.2758073853587	6.03894380223698	6.22044802403855	5.43969103783018	6.85286416021189	5.25178441802346	5.11454856565458	5.07801964966002	6.46182140921294	5.22823264954007	6.29587363359334	5.35874856042057	4.83532527857501	5.00314929720846	5.65914123395258	6.70367795311634	5.17269164780182	6.83959228608368	6.46202872229034	5.45803496284336	6.35439572451881	5.11698138417317	5.30294876835944	6.10345426245468	6.44436501853977	5.91284147121329	5.07388183976761	6.09048270903425	6.26791418924851	6.56133101111366	6.42629897094006	5.47413163447095	5.71681323457747	5.45467794238597	6.31142828697474	5.06238386094836	5.29501343350828	5.46429495650044	5.18270995775851	5.15849007349806	5.20130959339267	5.3009952519753	5.12499551450967	5.24662680836593	5.54554130894662	5.76942433190732	6.83007720536354	5.70648882145408	5.08520389477116	5.10036191717542	5.17622391964781	5.9893615444059	5.38437664677204	5.46468943265633	4.90602344959056	5.31776312147271	6.21158370978607	5.29404153655388	5.67930303020861	5.55455012457679	5.43802254330983	5.96418155805284
KCNA6	4.53569809105595	4.9033658689915	4.77951936995406	4.49412909374152	5.65263825622743	4.7662942706426	4.67073396530309	5.1585232378868	5.58157197434342	4.82102256742011	5.67202316612281	4.75278629052637	4.74790713685423	4.76534089778611	5.38016887145792	4.60265661804822	5.5439587083949	4.63442634499986	4.5508240895454	4.83526487799452	4.63654104242043	5.74846261321088	4.80240367406947	5.80974752596149	5.66836359160052	4.65229245702438	5.32715354287815	4.84880112554692	4.92573046898145	5.54450091309803	5.36039540485102	5.57523171898524	4.70231111813913	4.80267012406342	5.35969217249016	5.52703979116713	5.31941671876297	4.31862505560941	5.17815800030024	4.8511059670808	5.56250434208195	4.69408746810916	4.61649708046216	4.96066136738501	4.8743890747038	4.9204048452017	4.93782435362676	4.94138161698909	4.62395667578227	4.98417529726858	4.95132102857936	4.8838818175059	5.38693619384527	5.01894593810685	4.71648120942573	4.65531793672526	4.73084642021869	4.5601652047048	4.87362497625935	4.70804851378942	4.46858766727699	4.79561733722884	5.46051661063656	4.49474132824574	5.06657937328751	4.66287500104437	4.94099621516007	4.89646574594645
KCNA7	4.06901173059629	4.26339513412308	4.02558685227131	3.98158759109776	4.04831683692565	4.13961208652481	4.14732918114562	4.06722669939183	3.82396956875401	4.26938999096734	3.9633210247703	4.22227391409157	3.92550031425448	3.80969453133163	3.96706413669819	3.46239007040944	3.96355601463136	4.01634083839557	4.02641201850275	3.96939998048838	4.27809154966316	3.9497506152105	4.05484815158158	3.95157473413583	3.85355443989007	3.92550031425448	4.046987796494	4.11631072268745	4.06391389487112	3.84612562557176	3.97000638495564	4.02152126986668	4.19494418632205	4.10875415204331	3.94721677346588	3.82773881353111	3.92791724996314	4.0179091754667	4.03070858266413	3.95738878000981	3.85644608383599	3.88861211606753	3.70172718402568	3.96745271913381	4.38145051624899	3.95821402711733	4.05041862417361	4.01086503176345	4.37674705764519	4.18063131765322	4.23482757483594	4.02624385684719	4.04173363129133	4.38236403399745	3.74381098433295	4.19860943975746	4.07418796149801	3.82233135017286	4.2511448743341	3.96176770793624	4.14191116272571	4.1212800835824	4.02273337202197	4.00887961690402	4.11268268412518	4.39476436916751	3.8378757672458	4.07256348439998
KCNAB1	5.36132237216061	5.60007615450653	5.48399253694722	5.51312206926249	6.0709186184518	5.59404703609888	5.53518746348851	6.04745498504649	6.21986943902356	5.45169731865808	6.58617076163153	5.59963523234759	5.64979121854364	5.33389142550849	6.31364338356106	5.64511418391263	6.2334612618437	5.47606576711345	5.18504074137059	5.66033466597694	5.65872891998101	6.63424042757478	5.55893417706338	6.32816192819539	6.67077862483544	5.62173336883822	6.39623204998261	5.23275469463712	5.49383744167716	6.3794863291071	6.04974869037243	5.99601253415549	5.39758791013899	6.6229028773224	6.61969152383128	6.54606091516247	6.58658936520553	5.14082017798892	5.69035201550095	5.45400939390695	6.28752449820848	5.66706593499034	6.16038502742339	5.72819520798253	5.64617117625169	5.57979068325596	5.61330455022476	5.61232092351574	5.3615234902916	5.56250945675679	6.14602039613719	5.59489913933662	6.31854354083608	5.90929918445723	5.47876466885011	5.50019630203126	5.50751418783467	5.39027712483929	5.44749876572995	5.36381162739739	5.45050613836828	5.51794773615019	7.29672605174284	5.38660877682272	6.02622989505298	5.94775974358991	6.15438106620946	7.08243323674217
KCNAB2	7.15694909086026	7.16364673841915	6.80627200361484	7.48613416325917	6.32762915351799	7.57737790979848	7.53221336907218	6.80951505208894	6.45597146010444	7.02461682115326	6.16183515726185	7.69980240291955	6.53751142224766	7.19114056446419	7.24233247371991	7.13195296236115	7.17102678413368	6.36255682993356	7.09320259805665	7.1557163004125	7.10587054741375	6.1330598957379	7.1093193672088	6.32611617732892	7.49329188469893	6.95709629267593	6.70884750205603	6.48602674230398	7.46601685564603	5.7505841919311	7.02465721191976	7.22696897294342	6.99145958924954	8.06439042019096	5.76908888848106	6.36991667157475	6.74633249186713	6.65346134971429	7.84109593549188	6.7286935448991	5.75525802396981	6.940131741911	7.25790845977424	7.2059896646657	7.03764323297075	6.8918497540785	7.01349103664771	6.87223385398085	6.25927623789959	6.52790972688089	7.50116269516083	7.55451620160864	6.36128373999442	7.22113962988959	6.38510548400949	6.84998628933308	7.00056510703628	7.7869001052257	7.43981410321387	6.75532360931749	7.2161051658156	6.96611702196533	6.48777830918231	7.05157399324123	6.93206009175791	6.49781747122872	6.70560716520576	6.77905180021386
KCNAB3	5.64468065952751	5.37994576341391	5.42340525713891	5.98760181164909	5.52006718623309	5.7416962886317	5.42815114007282	5.89339713404491	5.79758463275527	5.45735711438505	6.2728634970001	5.30229430727865	5.82721146610749	5.25680466866979	5.93445729182651	5.66848908488168	5.77522330469883	5.40107284055097	5.34368705254996	5.21139829415889	5.30159785373001	5.77356187417861	5.66785491439991	5.62635223387634	5.66625720540228	5.29065462194392	6.03467668359916	5.76479370591227	5.36984851590135	5.75488464460119	5.91339876915081	5.69374950002949	5.2172630910012	5.31689100154447	5.53610180691105	5.54000426650822	5.70488577250784	5.28624643558606	5.51479150422781	5.7727556150684	5.75447592201801	5.30692256118024	5.53017493541577	5.83033365024188	5.99741481569895	5.42450364923115	5.27420427135323	5.65200474770025	5.40471926520011	5.50105396215176	5.8382541198877	5.60005914453156	5.94041414266302	6.0557638611104	5.20649215050122	5.60921986961043	5.57051592529923	5.69343074640517	5.63738470497543	5.80775574360038	5.42337623045338	5.39479726631178	5.598578596991	5.42166673642554	5.62203742178458	5.1806109799592	5.58824946286275	5.36718468032932
KCNB1	5.46561810361766	5.49490776385275	5.22565057364149	5.49150745548186	5.81369834181264	5.51224491949837	5.43608637889171	5.52088740486723	6.27893890151864	5.45601748290678	6.95685579229968	5.37150280841249	5.50238344634293	5.41922936621575	6.46933490230875	5.51903813682611	6.19256315448919	5.46622392673159	5.42211007570155	5.50348976074346	5.51303057905654	6.28025865547378	5.25892954700893	6.21945258328959	6.32917835632159	5.16258523729285	6.47110230515203	5.89927313536448	5.60020950885968	6.44612218536295	6.57412634484652	5.99925162761581	5.4316067081339	6.04590154326569	6.46345546816681	6.17894606349288	6.35646581453317	5.72856172395902	5.62976424048391	5.34515661208219	6.52938043674642	5.33796222868463	5.44109895684307	5.74631984242315	5.78061055854569	5.58846516117206	5.44458394916059	5.58606835935942	5.3486951300618	5.65372156230633	5.35409592683778	5.74599957375614	6.30623614057245	5.5323787868888	5.3253527316487	5.45590662915689	5.54167859380909	5.3115921074842	5.58249195821799	5.53423890460672	5.25711949170445	5.43326892502704	6.48865311415291	5.28682485363672	5.51781543143399	5.46048024808348	5.3943868785703	5.68894863701203
KCNB2	4.79834499571233	5.05954760254536	4.75935336384098	5.10301936512029	6.20045818745493	5.08290336695575	5.06726400337023	5.2940729107413	5.7497067925254	5.06098457021413	5.87329587836642	4.69768136706064	4.77182061065895	5.08871723017312	5.92908460140711	5.0099699795152	5.90117276684354	4.73977287963973	4.9502249862202	4.96028161154588	5.5509066840459	6.14731568691449	4.86073345638759	5.97103493407001	5.8295905091433	5.0812836689868	5.84449718510202	4.90256866670726	5.17141787721702	5.93754403232417	5.80590570500257	5.72957550948371	5.05135314157637	4.58512019845736	6.43480956831675	6.00647698204663	5.52113585795009	4.7377169963742	5.10109298192648	4.86026424935488	5.64518562830226	4.93449015015193	4.47185942489715	5.14037954503829	5.15397619574115	5.0402571726377	4.8875672148619	4.87550117942682	4.85001174517933	5.37993022135439	5.55645432073272	5.13922268691912	5.87312003292287	5.18346777277785	5.14548060610314	4.80914205853778	4.76612572969495	4.88461707619323	5.3359902013347	5.0511444218476	4.71940117728415	4.73357601165377	5.94540099420228	4.83614286443661	5.11412946635295	4.75524265904124	4.95917023057661	4.7185055504064
KCNC1	3.90840614742448	4.29017831032569	4.40233492054192	4.44207611431516	4.48031974370803	4.14670102106369	4.26565811945396	4.51093348949708	4.49099791953986	4.25686597743177	4.23896661596154	4.0535318464848	4.2418449243628	4.07214848102754	4.24245195760564	3.87428851991949	4.57793669082046	4.01760135829943	3.8507788378564	3.9403965248969	4.15905617160618	4.3354208809907	4.08160286447767	4.31192910296055	4.58475240614447	4.01161289293868	4.23223169237406	4.15800136801682	4.07200772732538	4.3006203428563	4.1717714644013	4.49318526915152	3.9570288406902	4.06197150851809	4.45517416907221	4.21488041157638	4.48243311853479	4.00442611705567	4.67526392824313	4.03154361471238	4.33637135622726	4.0056240199271	4.15296617172527	4.21033443055791	4.15060111537252	4.06727074597689	3.87018327146754	4.11101323033678	4.06426387447736	4.30275853903066	4.08485452513694	4.14657942899042	4.29224793767952	4.43992175717277	4.15065101296773	4.1922844033154	4.17950366598215	3.9015958706005	4.18773965311809	4.13872248813835	3.84789432675986	4.05056982801242	4.69545289271349	3.95198534975402	4.43710014745788	4.31417425380211	3.98756063217414	4.17676879430687
KCNC2	4.845603361939	4.5981921189252	4.704946786462	5.01178628308578	4.46883630007473	4.83387343090927	4.85099403119093	5.07304941037938	4.53062599744052	4.83081741577763	4.76893699049744	4.73460062950898	4.55473830352195	4.77468157348577	4.61222003527216	4.58400204378614	4.53062599744052	4.65540633107579	4.65469850502038	4.8564838078289	4.81000165664031	4.71988478391969	4.95210703387531	4.54586348874627	4.71942386926416	4.82668391119662	4.72826866690258	4.5943658197341	4.96836570412686	4.67413701347741	4.58475240614447	4.74504579639976	5.23970437805373	5.37170348956493	4.70352674544089	4.65879790111834	4.53591603554341	4.77974602697985	4.74882038493288	4.86085063713467	4.49063861602647	4.37493359890888	4.75746812911688	4.44430485175253	4.97814082676965	4.76246829571908	4.83894558669523	4.67319665676316	4.61650050538715	4.91543391037583	5.05598501481181	4.66841671142652	4.60944518005319	4.83519593252137	4.44999201629407	5.00376150833069	4.8773915598796	4.61530677576982	4.41914157285659	4.88886203980779	4.61065429068638	4.77900520157474	4.52110513664435	4.64250619578121	5.13788769889379	5.12779297772385	4.76699102137714	5.38011648581776
KCNC3	6.18206527408283	5.63485887733427	5.25696488476893	5.826141728365	6.12811473374286	5.610105720676	5.08757592057284	6.0152838180329	6.14118388596077	5.93278790557706	6.91318065510339	5.30703674681394	5.39333231043762	5.34130579624214	6.60619920459423	5.53117806458882	6.4556509703789	5.22879383497566	5.41025206257805	5.66609773353331	5.10576274346789	6.39162313949649	5.0492939280173	6.42970606280503	6.30086926028375	5.39352496101692	6.46652721317038	5.30949643827424	5.13242582675569	6.35592712208298	6.37942190327165	6.387695006491	5.32924085993209	5.92481520234327	6.64932731528392	6.42959587046625	6.19938130388596	5.37144714087197	5.55906546123589	5.14943154538145	6.33067454676845	5.11386109675501	5.26814194419267	5.35614527714807	5.59192110095318	5.30956545380844	5.11365701698178	5.36282612297547	5.27915621502279	5.51203625760298	5.56260530023336	6.49503693782891	6.26580768686423	5.46809345085744	5.34963498063978	5.39679361382871	5.39843066673598	5.48510980344712	5.24131811894257	5.39588853839925	4.9218957454528	5.54319536727052	6.86777560301828	5.41362366860014	5.61857229720417	5.48620896595204	5.11920235227727	5.62545825131376
KCNC4	5.56290122381702	5.95216126255508	6.12115607746426	6.61374283447086	6.6365664619301	5.78191050555342	5.8934440068175	6.3419240355377	6.18542937992041	5.85370140047485	6.67288080018638	6.17103538567952	6.02109164242111	6.22363561326692	6.38282221397915	6.04938780265777	6.62412832512792	6.40122640071715	5.93638848123972	6.17498268690478	5.90546469085181	6.60730231465647	6.30075395036958	6.63273860491957	6.29794147771733	5.8299163351972	6.4825405341742	6.10569343154164	5.96297115198836	6.25847713223511	6.25837686481225	6.26083615267811	5.90405010851203	5.95071555367089	6.50122892491044	6.4079047552256	6.08729868369596	6.59940525097769	6.16183515726185	5.95905615837231	6.10808514532914	5.7069464407055	6.06149087742464	6.10000424880985	6.54857086499677	5.93720930586075	5.96061986984798	6.59838797323036	5.89854710815401	7.17127766946955	6.13752707630392	5.74197919160677	6.64197170652075	6.30579528256998	6.06913558722834	6.30629835585332	5.92908899272896	5.92898189674057	6.05998949056669	6.18819549410368	5.5499877196521	5.86336230205884	6.65860978243147	5.74880812146905	6.01388015607129	5.74838476532041	5.96345902886119	5.82393256515159
KCND1	5.23686770096848	5.24547498450694	5.43674740557803	5.28267614786615	5.8454798647475	5.19617842748434	5.33643782192187	5.51314835383823	5.64135280532536	5.27973906247068	5.87512006068046	5.46990320418293	5.13643598402161	5.58976554405254	5.842412467061	5.4872455751087	5.74793816967732	5.28771742095552	4.89809582449648	5.73426769646472	5.14506286879873	5.844389506112	5.31655330811129	5.81023154615579	5.54181761069514	5.55858093014257	5.88297160811455	5.59916830592302	5.25522417874828	5.90652732805056	5.71714352213843	5.79506897140818	5.3147365616346	4.99559135745344	5.91384611385021	5.61725831340602	5.66264164141448	5.4949975249091	5.20099396195288	5.37644249893352	5.82983543996654	5.32728651227903	5.71818616769937	5.71696747824747	5.44512263579182	5.32763977125412	5.30346571038694	5.85871169374794	5.19663101545061	5.48423178323241	5.61661405825416	4.80122660732682	5.77743745161813	6.40486102712528	5.16075739844703	5.44752645082599	5.22667760697009	5.21999261294512	5.34144786619708	5.43855113093462	5.3888571718382	4.92638326724837	5.43132333883807	5.24512768046631	5.44374919033993	5.42858163945109	5.20601402423398	5.02750833183802
KCND2	3.86232197198263	3.34584010401537	3.64568052592861	3.43041499348801	3.28172746026739	3.60302643839829	4.09247342564898	3.39081671860403	3.20131495515733	3.58588509175457	3.54889658898785	4.60620308037677	4.02669905996194	3.81146262946563	3.174740860026	3.55782514827985	3.6363209227921	3.80657992942006	3.31530122281267	4.03101217282755	3.25966396070342	3.48520463434175	3.53641782965401	3.49152063276117	3.46304808304864	3.77763799138154	3.48243944333267	3.46238660290004	3.5465080718095	3.46207897958185	3.59411648057711	3.41294939809733	3.3415068325988	3.84948622837656	3.67164282330677	3.49847421053356	3.67551858653752	3.98356465055974	3.34720358489187	4.57509379847016	3.41443488896217	5.69419903681127	4.4475514882228	5.03406229396719	3.60490347126778	3.36929203171712	3.99946685827267	5.70943292046692	3.31969545150735	3.41819158376158	3.81863373042295	3.49111294074393	3.56299308595562	3.57227488143409	4.16999597027478	3.16828504388167	3.47140366954039	4.01589884783664	3.33848309700314	3.29247902979912	4.00159930559624	4.6017348837709	3.43933830753301	3.27744046352352	3.39403320248375	3.88010143643797	3.40168902542723	4.16455026030692
KCND3	5.2317554195335	6.07392325686983	6.66321703762993	5.31523533623703	6.71273959868342	5.57455710592248	6.53866600838098	8.17595669105057	6.07903354480087	5.80877299931855	6.41139002454489	5.52181385921301	6.14433638166722	6.47487717598673	6.12080621843893	6.36728374288833	5.87957296476171	6.84156271925044	6.84654105931668	7.0866392990751	6.31102261200558	5.91744667700475	6.3646493277008	6.01115068065039	6.00391871982895	5.45065985324724	5.88421024602546	5.45206182883307	6.00699464756295	5.82704040990178	5.76402294306012	5.75543629977694	9.01165082559989	6.9878705650715	6.3391557036155	5.74924238585332	6.15023652583326	7.03019318729014	5.67763857341741	6.65634027467821	5.81723964401759	6.7385903294239	7.944694706281	7.68960338132804	7.07316105250471	6.25989394275517	6.57566703480187	5.91353402602118	5.64838453129307	6.63730107225664	6.25681666629448	5.53496520938051	6.36320778505475	5.90386814956933	6.66511370737908	5.46975729492857	5.44194459152049	6.09196182543761	5.33224847312997	6.96360533985852	5.65416996419179	6.21651563763573	6.62222982881768	6.73613914922341	6.05900516978538	6.71853221694478	6.62818782750098	7.37889840474089
KCNE1	4.02343475766069	4.42831861324177	4.33966912873376	4.33233787884352	5.039222742206	4.11229723730862	4.26451791329754	4.22869165098923	4.46560726438191	4.41530510808736	4.41541372924216	4.16782246728365	4.17312468947422	3.89312906680583	4.60450334464323	4.18839778873278	5.16003946336986	4.27946600026154	4.20388143109652	4.10620268270666	4.49397951023843	5.01734030430234	4.390457423363	4.48221272446961	4.33748580509638	4.14281937345502	4.61105086027854	4.05677352909279	4.08207358432156	4.81715148551702	4.84963127065454	4.46907219074556	4.19033228973005	3.96579797202169	5.00111001599801	4.50608322180046	4.32054076306583	4.42295454877947	3.96161659118444	4.18085706049702	4.737917242676	3.97493554381388	4.01780356112391	4.11028273650843	4.30632049158902	4.23595622934449	4.47437553940669	4.54960591587244	4.10655754038307	4.7333743131986	4.02307191046117	4.22979431682747	4.97837511225824	4.29808653305938	4.19635379859879	4.10766578177921	4.27307719015746	4.33909924273009	4.08716904165597	4.12024502936815	3.97131368721107	4.03139953661431	4.71457354881568	3.97772547621976	4.07892038394642	4.22463241902393	4.08837709101194	3.9944969439993
KCNE5	3.92726769957326	4.70227312548432	4.31032273075398	4.18019682638352	5.04109580114475	4.89622526411327	4.57794008402188	4.71945950993183	4.55675813491286	4.09635381278435	4.77239571773764	4.11555662480728	4.46554356131975	4.34315522257855	4.75281494128431	4.09498032260648	4.59142054976326	4.39780250299262	3.90475507372311	4.43665884860129	4.13004364642903	4.61990875812559	4.08105403307079	4.84161236626963	4.73879720470523	4.34276115794476	4.54252161281206	4.40647233603517	4.48286101896682	4.62560197105625	4.85522103076386	4.59518821616791	4.16720566421851	4.38731284907366	4.71371813844793	4.66518754773308	4.2884548341453	4.51583492382197	4.14768291054185	4.02288087535549	4.52756737945436	4.24178522109832	4.54000220283824	4.42326968933533	4.66359515913437	4.35183460251224	4.56554417150282	4.61261369478278	4.18194292778295	4.60553408104948	4.63548863911549	3.91996925373527	4.53459020631983	4.53158355806136	4.46665428822056	4.64862289139078	4.29801720939816	4.72569322151627	4.25128408988849	4.19693468709437	3.94731431035711	4.49449793857361	4.60827086803672	4.35191716409641	4.0330161156223	4.30144656452509	4.52792142410715	4.36472851638635
KCNE2	5.58904079516119	5.50200324281067	5.43093251064199	5.6312733838583	6.15469282120017	5.63571153019885	5.45302058988512	5.88912939796438	6.10078647823947	5.45361996815743	6.24550068383211	5.54579359901583	5.59102809740965	5.32501446780968	6.2223642090092	5.57319528845947	6.05001552511225	5.52323288359608	5.52662668422801	5.34127501911232	5.51744546877259	6.14922723897083	5.37571814936604	6.12412314153758	6.42278851936488	5.65348191676866	6.30300005699258	5.57598235163113	5.45525045822228	6.31702852829601	6.05734152311395	6.00726459808206	5.54460931384789	5.94337827442788	6.1874675564862	5.879165914091	6.16857238486314	5.21195182927619	5.59351649323218	5.15422568291963	6.07006689210975	5.3927685398446	5.39055180640302	5.2005279998999	5.62882100999378	5.75973257247454	5.11481681117503	5.33575124701181	5.26151454881664	5.47708545414277	5.52468521880895	5.50386331060939	6.03043219262261	5.88336368186267	5.24578092270781	5.33439175829163	5.08246433151997	5.43632725279231	5.31917356702666	5.63354416506653	5.07380637614988	5.20732590956753	6.54591150818463	5.23412487899726	6.48805210797946	5.87190558431709	5.76199779518949	5.58450641979842
KCNE3	9.98384331979083	10.0119725971715	10.5416036801164	10.5377809630332	11.3206367343466	10.5639349868421	10.8243879462909	10.9564264781709	10.6773721360936	11.060553548214	9.76051824518246	10.3978594673427	11.0744720629535	10.6392617454352	9.03122558268465	10.2202954086097	10.2438777269585	11.9669267501417	10.538995409104	10.9387074204326	10.9189796764027	8.96797149798345	10.9382152857389	11.276876356788	10.160599133304	10.4839567262329	8.93183204099146	11.676854568558	10.6865916397682	10.4845804686226	8.22768381599234	9.72052244708987	11.2833002609162	11.1525024847372	10.6696510949087	7.19756118338688	9.82002012047017	9.32794619531996	10.0825547972838	9.93680364105925	10.4888339526645	10.267582208172	11.0572549878745	9.86582017388574	10.1032788951394	10.4436854738922	11.2484507676898	9.76338950906861	11.6343177952174	11.0558605621836	11.2952857164658	10.5321827892	9.84223545339684	10.1708683108011	9.26183490100006	11.0351808375758	10.3422985668765	11.0393982305616	10.153421925526	11.0257695171103	10.5366223260609	10.7818622294419	8.37992849097252	10.2588222669812	9.79150075345433	10.7817283916234	9.5729858625769	11.129074467981
KCNE4	7.15987990654465	6.711753904512	7.09837949843553	7.28467880455764	5.44176080344458	6.44889181275103	6.95748188383657	5.05988321166732	5.79928489085623	6.33233196492602	6.22597189852212	7.47439229040478	7.34441695438419	6.61865467519039	6.54985873495332	7.33799670224511	7.26462222638153	6.94707751319669	7.83995846096265	7.23053673788909	7.47963064332268	5.76953915145574	5.69046844488031	6.24680501366191	5.49964769888428	7.83751430749848	5.45114846510969	6.03629517348163	7.69171216086925	5.47840784001625	6.59770587192111	5.74514542589205	5.98514557492647	6.33075220427618	5.70637865273057	5.69423882603845	5.82602082170008	6.98407914349036	5.98514557492647	7.95691020636093	5.64749674846533	7.89613231499537	7.792900037179	9.53938205284115	6.6583001496685	6.17024286748253	7.95854662100427	8.56844534490731	6.25014182026361	6.98960303172995	7.57383521022329	5.66041408874959	6.26150360583696	6.7159281094546	7.65939066973051	6.09251333429343	6.99523264897281	7.98729425465437	5.87578452544112	7.37159130314204	8.69353953354111	7.12708197726182	5.75978852569484	6.54863483223697	6.12373819695716	7.24301812754423	6.44192504420061	6.58689854400901
KCNF1	5.63049244606091	5.83998205001706	5.63269634990244	5.30836494227933	6.23739830429244	4.93474569869153	5.69157611201929	5.21156961316876	5.75797348123476	5.29103038657295	5.92189356457511	5.71914002509097	5.57392494058849	5.18976919233934	6.1966513979025	4.88424691858565	5.64589032512699	5.42002593935851	5.15234963766773	5.49718638997717	5.81811867051471	5.91038284217895	5.50526074171756	6.46999496315699	5.62046720173309	5.42478504124296	6.32742717728215	5.53288296152427	5.5335572984201	6.04590775517322	6.15458375379365	6.10886637640418	5.7974887231624	5.34436536338155	5.99832171039825	5.85501963593222	5.91883112605783	5.43108586001836	5.53447377297472	5.40487730175736	5.87182890352576	5.62339070878647	5.3025338290617	5.25339053025982	6.03290783009267	5.22668231510028	5.66362292076375	5.56193496061721	5.41619220528467	5.41902277032448	5.83802052019031	5.2342366311047	6.19914644422204	5.97878033713406	5.47149829331259	5.32721464358604	5.41753066242425	5.42517141722942	5.78488148110003	5.4126144825287	5.38456079821101	5.65996693909186	5.88151883986094	5.38918532164101	5.97258992951862	5.66038629419991	5.92861653035021	5.60609187721329
KCNG1	5.64468065952751	5.63168943010293	5.1349091271923	5.92002387995034	6.76861346647787	5.50867727732763	5.50432065009963	5.58419317119975	6.31292916017573	5.59044343816704	6.21332121570719	5.94065375715649	5.76293876890954	5.63724806073682	6.33436045705605	5.22823264954007	6.06210944304056	5.61565883732904	5.16322513109909	5.32057824898841	5.73595920312431	6.74892867708975	5.41312467009878	6.34260444181207	6.57006228476063	5.64594589646616	6.69121161678645	5.61397803966932	6.29967938268412	5.93749440894052	6.34521702218082	6.28242812444609	5.43951298010479	5.6431794350989	6.45613531771617	6.27538321382751	6.6116567755276	5.24965103703645	5.71231920418225	5.2979867095062	6.78037325329559	5.40913773617053	5.28667751539713	5.53820252974217	5.5144504335193	5.83022613514692	5.417549334908	5.5469259089835	5.81204953376548	5.43661566019846	5.65820034657591	5.66611437588318	6.18584991363644	5.85227264279857	5.33487645899249	5.56803602397125	5.48709449379462	5.4675231317886	5.3968597325417	5.47523608256552	5.23420908909414	5.26766273950155	6.3333894035959	5.20157737717866	6.19786611481672	5.43128118820576	5.759332151289	5.73038170900765
KCNG2	5.36091278543841	5.33473467555662	5.12501627155292	5.57310717710326	6.29687659042094	5.35380646763257	5.2420711282064	6.40608301542793	5.88088864604424	5.16518245340221	5.58950588857927	5.41677367000751	5.2123829324244	5.1187132736433	5.78394679240702	5.52011999417922	5.71143952436196	4.99124533628822	4.9358178713347	5.67794415449872	5.16182050493268	5.84722903278012	5.52684156114146	5.94784777432284	5.64102785170237	5.44004094179619	6.01637882002519	5.15736675938731	5.22579015060704	5.79767744126811	6.01317966473921	6.13641499505496	4.92430124047111	5.31031463999871	5.92003733826341	6.00476754906413	5.37218363668606	5.65037765400474	5.07467629681774	5.29238332422363	5.96885986232945	5.16254517322238	5.15016928593337	5.52061172029549	5.40095489730718	5.75940849266154	4.9979889549987	5.78072799916653	5.10226069624214	5.28884278076994	4.91009740111466	4.75318082537762	5.91318485773329	5.37955861544194	4.85171162195812	5.35841197361663	5.20427403707127	5.11788655679825	5.21176051787322	5.46408266977465	4.89343630488851	5.19401340031131	5.44494713179448	4.84717579571009	5.39359886482259	5.65543068990708	5.76299097643733	5.91879261574166
KCNG3	3.95746712307392	3.82607637473982	3.72778368902383	3.77578928741576	4.25439057800587	4.04287068540951	3.88655563926764	4.06758779595445	4.03522096086053	4.02533772453963	4.64097802039022	3.76488000531059	3.76578069968022	3.91112553317243	3.95927876800014	4.13523829618268	4.56744877443517	4.00042082889428	3.77774572141141	4.14757803470128	4.31980030642452	4.48547365086309	3.87347988094375	4.48323129249534	4.38434897321793	3.88477802855564	4.73363324707341	4.87865266967666	3.64043037390083	4.52876992964923	4.07407992664112	4.14797473182307	3.82608158982928	4.46821095722524	4.38841786098303	4.55545270727056	4.45378664487388	3.65772063070167	3.64230437004633	3.77164300597182	4.70824050762257	3.57281711928235	4.3752922020975	4.00026795864112	3.87116157025421	4.17926912599525	3.76454852023025	3.96850548787727	4.0108054211216	3.82301576765111	3.82536298050077	3.82607637473982	4.4964923409599	3.79100164265756	5.24357947856165	4.14285795944644	3.57353728575301	4.37191009580314	3.91177082732928	4.10428424320525	3.59569264523689	3.66101896042169	4.77725551632104	3.75143561731986	6.15712108396177	4.0361690463543	3.95000897268729	5.70923720460111
KCNG4	4.20787902890041	4.5081489541457	4.40983298634916	3.87151540574618	5.20274079052992	4.28909217522665	4.37597128464266	4.19673531608477	5.28913780413369	4.70419787847125	6.02790894103116	4.38085686142793	4.35396342171028	3.82656357553101	5.19620635976528	4.12980789380605	4.88604906984073	4.08458132493359	4.04952387710537	4.20579413640048	4.69003586659691	5.53121580008759	4.17141163531332	5.19870271548794	5.332154382489	4.48191695150794	5.21204949039941	3.95549401773819	4.57241617050634	5.18029140270847	5.33889299832259	5.14409430506035	4.33543473324713	4.30137419856188	5.23637638368828	5.2977644798833	5.2945105789355	4.20296626140931	4.30225601372134	4.49060137579546	5.75248519821959	4.23385499267726	4.27031241964925	4.63859020773894	4.67724590929693	4.42128198051261	4.27912828804973	4.54160713434988	3.88656925301291	4.47097409711957	4.51569569652163	4.01829364988923	5.1051375733702	4.79551149984683	4.09228471011083	4.16274152235234	4.04768897020395	4.23385499267726	4.19653441397932	4.40929595649329	4.48863444146424	4.18178117721793	4.80675126769433	4.03792968143633	4.41081429646389	4.79465678898106	4.39794122433103	4.4767230568036
KCNH1	4.03063895745924	3.96782376280874	3.37024416105249	3.83542028437817	4.44614094819303	4.01939042924037	3.83873374544256	4.04191532474337	4.14022187702752	3.96063910840233	4.2459909414991	4.00768843827374	3.82374221994309	4.22268956520479	4.36674994008459	3.95129831282915	4.55272976784502	3.71971998936753	4.10851187798767	3.84990430160214	3.92158763194774	4.61021358169815	3.71913166487781	4.43039366934663	4.15406303902213	3.68150727036506	4.72922182874885	4.02933096451172	4.07755946747583	4.70918898785753	4.29629336784432	4.52198525692584	3.67700474446124	3.71596594821248	4.4249047854422	4.22788345070625	4.00204792430916	3.81546678813311	4.43498885444122	4.05199389884627	4.17634213463316	4.20133031134938	4.03392637204473	4.05418532638485	3.75093299794214	3.89175911165216	3.97785944996737	4.0108885552173	3.77900809076144	3.69036920889205	3.74689747318279	4.16394216064505	4.39772959600548	4.26446253557094	3.79994279648386	3.99574982496735	3.89568714935182	3.96043660053726	3.88907391786335	3.87638795942557	3.8528664373201	3.87901271010716	3.72707040303932	3.53810179255129	4.03817777409789	4.24100274152725	3.90789549992017	3.97316812511437
KCNH2	8.18299505682723	8.30573078112762	7.23156384193869	8.43752719394279	7.52996710934842	8.44765849494127	8.0816431860239	7.24377245544017	7.70109158466863	7.99621828824275	7.79623693739549	8.98648192529962	8.55654705971997	7.74067097021175	9.19072386559747	7.76968391526017	7.84092365009298	7.06585536260502	8.74322589251597	7.65580417318096	8.72453488292288	7.85233897302405	7.57596762590318	7.77980286000245	7.85449736870834	7.99679764493526	8.03734554289146	8.11878012252106	7.37161696219702	7.54259987641027	7.42796950363706	8.40342158279566	7.5311692230895	9.50404498330362	7.56766636454884	8.01118479155577	7.78779626850155	7.37205393489141	9.26273282592793	7.66802902570089	7.51864825894492	8.72386995331502	8.0171914165255	7.79372313972453	8.66489029890006	7.12450174291215	7.87396648320404	7.53085732645165	7.29936113146503	7.53678210073251	8.16049353060268	7.70754687395691	8.09628882219134	8.562640096205	7.19745857234317	7.37433784998007	6.60532056529324	7.76531481009542	6.67593090960555	8.26835851720246	8.08546270540329	8.11651018713821	7.91979435802721	7.86956051935956	7.520837061501	8.10198142949516	7.98275822767268	8.11953197378869
KCNH3	6.45846670489639	6.66411997010469	6.35746943565403	6.33310458247755	6.88430614591919	5.83825200574115	6.67120125741431	6.51933966152595	6.47446499105402	6.37371031840174	6.42867839063283	6.53416923553145	6.51401430601092	6.37802641251871	6.50816767721433	6.36206018947957	6.69212472604696	6.5786420267054	6.51758945190321	6.18237415546246	6.84358887749243	6.72866242278444	6.36792718650354	6.90721579038916	6.62303586595834	6.4660449842635	6.71339753480781	6.53130632983662	6.53959206961138	6.61528776248914	6.60836884792609	6.70494882531152	6.44488757808509	6.43674152821042	6.72233234986536	6.41700963488936	6.49349549748654	6.21201017207513	6.60397078780692	6.3526330342403	6.52720444494581	6.56809682820678	6.39933339734849	6.44218093175081	6.49480665085314	6.77129932663442	6.4824742295417	6.2559113285102	6.29817985049788	6.42716102119494	6.47640733306644	6.21854351980767	6.65459256432464	6.83106271470783	6.51322201745588	6.70680567058495	6.55558025293842	6.26034090468873	6.5970299193142	6.18473434521147	6.16053169390229	6.30347856447302	6.23013430740354	5.82759489176542	6.84031061143487	6.5823062761299	6.56923941829591	6.46089284523683
KCNH4	4.62192023855055	4.84335228861336	4.22427125803088	4.42209192937305	4.6380621191889	4.77490941332596	4.88130922780208	4.34840705040568	4.72721403883019	4.71819871121293	4.61592625846629	4.70838546803382	4.94343838222485	4.2329552752263	4.76802917748967	4.48061020532262	4.32182307896771	4.67963486703453	4.65134641679353	4.64745363838572	5.1973561484599	5.00789095118994	4.63502736925042	4.82833841854632	4.72192694300208	4.45446198212419	4.40670753413262	4.81355411795128	5.01507170960405	4.53002928868097	4.68694551386812	4.70579720171953	5.03631618356279	4.64042248265985	4.54925980858083	4.37483404732106	4.41171935961341	4.09703834284869	4.98559911361125	4.49546685828049	4.49692647129836	4.88780362600909	4.29021525072249	4.32342191189106	4.78471240381688	4.67459667975736	4.61562253637738	4.66970901210428	4.94407147807479	4.68665266671051	4.81557353631545	4.80117205815572	4.29218232797268	5.06092905203666	4.40620532237792	4.58983610422269	4.86626915388161	4.39671408451792	4.61270521372662	4.36614968144924	4.62525138380426	4.62846851731262	4.77446750658634	4.16508681441785	5.05448752856168	4.58632925476366	4.33864807152729	4.58075124671443
KCNH5	3.85443026814176	3.65013690132385	3.63663234351095	3.74717034519791	4.09956154217391	3.89042763324039	3.69124678205179	4.09056456829783	4.29296801096932	3.74542028073707	5.0986755198839	3.85768301850556	3.62874654425662	3.60991895100846	4.26889031377962	3.61983035394473	4.24886293280978	3.67057668605919	3.66037232588792	3.51859007618178	3.75259133434998	4.22996228798497	3.51565234396832	4.25202875147997	4.51896003609737	3.66697166345136	4.17910695130027	3.83714140148697	3.9382200010749	4.37294513966827	4.22956844415497	4.31795353877628	3.80677465110271	3.86448700388078	4.21187773407317	4.25963961301496	4.16136405086041	3.74786918649444	3.80168468484349	3.61637554676092	4.39888458965461	3.78397569642817	3.76631400682811	3.99665130840116	3.82424199351972	3.83965966000457	3.80394332610322	4.19989508527256	3.59685383742298	3.7608320783258	3.88200219993437	3.9268519623389	4.61372324152375	3.84791667010775	3.89358681261341	3.54612248037131	3.68038067565535	3.8943175691295	3.94646982722296	3.63117225817089	3.56083275240109	3.69744993061186	4.38951878145721	3.99463092827795	4.03486510994485	3.86717891017755	3.66421238340073	3.8194554482276
KCNH6	5.67957979851055	5.97185723699544	5.61048090459126	5.77455542164736	5.76415289936472	5.41280264279304	6.87361183952844	5.77297962607621	5.62056708343677	5.66865855805133	6.2326826087814	5.83252708887382	5.83749196848355	5.87200060215868	5.73769025111077	5.62347422858899	5.81933697912255	5.50832669228623	5.83714207912448	5.6550928949622	6.23723357660817	6.03993327211862	5.37129410886086	5.80268084376975	5.74222466048445	5.90512299348762	6.06453120077811	5.64554474545858	5.61939673491009	5.54754262665283	5.75155477228306	5.75978869957045	5.79097924989524	6.17991289574785	5.67575712075011	5.86805524608621	5.79019006543513	5.52213650302672	6.08150898227105	5.72854193600639	5.65314140682979	5.48577017945254	4.95184918246542	5.06302052311021	5.89084478426074	5.74411078521434	5.49375596441816	5.67653309825371	5.71428257236986	5.57214746071881	5.69391108902501	5.71259492149642	5.79070877667947	6.23586493739584	5.80869380909617	5.29252427684911	5.92626439243054	5.95550939015273	5.68196863503901	5.48595521388158	5.78413481361194	5.31242298979761	6.08926211562328	5.68625452709615	5.94608527209994	5.72620699781498	5.85752412345989	6.32711073401439
KCNH7	4.78624320177179	4.61447604271412	4.68318195168954	5.0920233687179	5.08264166544103	5.11461173319512	4.74419587636417	5.13528314866751	5.32895098716164	5.05874195388327	5.68988795985077	4.4478475859915	4.50669709850028	4.50271721631473	5.06129345499533	4.37059320290212	5.36186150496845	4.51943318537089	4.82810511616856	4.50095513636646	5.20275751172604	5.25915506132126	4.15233701541753	5.27652531572336	5.05424273345486	4.76584733288258	5.29199026538731	4.85210589398855	4.75607658980352	5.18999117517752	5.15300091320731	5.11126513018706	4.76968482176282	5.10614726874317	5.3208692127089	5.08090864720656	5.24159868634405	4.08529286349171	5.00697408263809	4.77597010757808	4.86034559755125	4.22356309735695	4.70388495128994	4.75961295807619	4.55579989075598	5.06278960826557	4.66703846195366	4.47985116949732	4.73106469467549	4.68418418777359	4.86723714609973	4.78811551234328	4.84773353393809	4.91099695967466	4.78729625800937	4.99237113186759	4.74510201052165	4.67358482979159	5.10325697112469	4.98316282674883	4.54674123390512	4.70697900174725	6.46623061373399	4.73398282064432	4.86787103169587	4.97126316234222	4.79066834364029	4.8250594227396
KCNH8	4.97977517170152	5.61084583781524	4.57094085948444	4.91527892415293	4.34588050343654	5.75984825857191	6.16116036141439	3.8559656518247	4.31625904510729	5.76602903976829	4.09889960284522	4.63397764118172	6.97692247841351	4.24268681053203	5.8167956583545	4.9362579477092	4.81039927405918	4.93048164344112	5.77209034465738	3.69555275032264	7.3870991166544	4.31934819990691	6.07507111416139	4.32721444342678	4.78354565417837	4.63290773460057	4.13196102179625	6.39576098729871	5.12180643055668	4.81876501794622	4.82342418416004	4.87950322488394	3.85356120024685	4.79602986680579	4.68016978442046	4.07579583640847	5.110726010244	6.05143006878675	7.02864873098831	4.38017448459236	4.39624725594648	4.58737181260532	5.20132260832323	3.5227871004584	3.45975081848684	4.50534126201228	5.88318182117751	5.67425095682903	5.04162664225859	3.9727831195867	6.57154092204047	6.7643733709156	4.35919197779788	7.08083383308375	4.29495085235344	5.51015407429425	4.10142016366464	6.88763267922671	5.12431666082835	5.40090013996514	6.26255982408706	4.13170029556365	4.4305203040072	4.84622049133952	4.0147257007913	4.0313300285632	3.91210312877537	4.01462720662709
KCNIP1	4.19848330225274	4.28801607236952	4.29249395762335	4.22405084638875	4.86518554565709	4.48178522566085	4.22821332486015	4.34360234380882	4.99352008880488	4.35928459559344	5.19741723244522	4.19211765980617	4.3757118546237	4.23524086498096	4.8794706315823	4.23576863143686	5.06839956434245	4.41948860304534	4.35487295536664	4.19723041837009	4.55911976969427	4.91855173034681	4.56524335851452	4.95856460109817	5.06238476357627	4.4985317539551	4.75264640065472	4.4231067176571	4.57224889026001	4.87174866771004	4.85263557429707	5.16002890561588	4.37045851982636	4.39363868106735	5.13216962348277	4.86988458707423	4.82853713617933	4.16778037240571	4.53012464592504	4.22623751161454	5.12895569787695	4.34230380257046	4.16590800113565	4.4111290077652	4.66221852519504	4.34290303171125	4.47191317942002	4.41559190835596	4.39828471519549	4.16594023746072	4.12489348732782	4.35104610551199	4.79135975412361	4.54377058563836	4.51182473522388	3.96238654292149	4.33192324105332	4.10224573026984	4.45822600808751	4.41726388085904	4.02447192264079	4.25054252019177	4.55062152264623	4.28518405306679	4.43013988554322	4.35814391613533	4.52730003529057	4.33764466482657
KCNIP2	5.88280404786248	5.81078615805091	5.70537183680843	5.91346641550543	7.16015515618974	5.83086394607915	5.87291280730879	6.10017454985777	6.89706840330173	6.29190572617863	7.05891712592427	5.92259274584058	5.53699405466525	5.5670264501348	6.95410110138746	5.80258887309624	6.54259911956968	5.47862804559815	5.5840192786227	5.65076464471545	6.10976926460184	6.55154243229051	5.95789117331245	6.88878478747697	6.89010564315749	5.34947318987306	6.7890388936205	5.67166607361746	5.7251601925046	6.73812316100806	6.94445284711944	6.92440967160127	5.60213818111869	5.69959014282332	6.81992526735856	6.92388410068576	7.6390735731063	5.88643856095546	5.91720803118815	6.03885468833923	6.77549067253201	5.59175210723898	5.63329800221251	6.11455758405615	5.83433460677001	5.75336538155178	5.93299550000341	5.97641805938129	5.74310046523918	5.93208307903204	5.74298584110303	6.23113706205303	6.59509570352419	5.95791962447339	6.02177342362014	6.04848374791433	5.86337813707121	5.32666421244055	5.99965338040356	5.94914926089797	5.8132045112849	5.66416381396003	7.03982131627425	5.45255283278946	5.82642509891614	5.48620896595204	6.10691110193588	6.05630075752187
KCNIP2-AS1	6.36429749030891	6.49976470603684	6.08428705219335	5.99135439635336	7.34147221326898	6.51106169722957	6.23177022196427	6.12662509438205	7.08624230793389	6.87794073996508	7.72048003369217	6.30553197763437	6.03208335654036	6.20443092684603	7.34946101308711	6.01796378961527	7.10444710946591	6.05881869187998	6.13947125052675	6.3226124146045	6.06474862812198	7.39025989685916	6.00992834340712	7.38796153805644	6.99996069822398	6.10890929214554	7.40191780846613	6.04550774855363	6.43077835751729	7.06788392221278	7.2375634306803	7.08148696827333	6.17815569387804	6.97446038959442	7.4282736268976	7.2194105911809	7.08642532716528	6.05744554261039	6.50764888411399	5.76600081312411	7.07493168773565	6.30084277904245	5.90422216298967	5.92263223112659	6.6768487207448	5.85334320372179	6.26262582262482	5.77367386792076	6.0455327222129	6.19057335088361	6.30510721699777	6.35040416174231	7.24690119748937	6.40916343253723	6.35473744418366	6.24992563875771	6.25093599076995	6.22468697760833	6.31660768514426	5.94437164456752	6.00552994915892	6.11922008059913	7.20781351588312	5.95434040649128	6.39946146121638	6.44474664857273	6.40754574523244	6.07055706000339
KCNIP3	6.4444524834208	6.53128491120582	6.43431746376743	6.43603371385169	6.3690201539245	6.27094663354028	6.34718002111083	6.39452029119153	6.45322759530131	6.72921394780863	6.70458640884187	6.90073337745788	6.42907837602333	6.20914324199517	6.758063220278	6.19643119929573	6.37483442262876	6.21009706373084	6.28819075436896	6.38065514864454	6.30537048829896	6.50917781108626	6.54271406452235	6.32768198325943	6.57702503931208	6.36756270814672	6.64210332469088	6.27204995340935	6.31564053895218	6.52907608654619	6.33753165169313	6.47625881479594	6.42050087751823	6.59427062653235	6.69339460062121	6.77357966446667	6.42872994285259	6.04313119327527	6.34174511675008	6.48099067916955	6.49240779350089	6.43889214710251	6.47060817894528	6.46822358874453	6.8900909688778	6.61315138752831	6.41403176511118	6.46670421296827	6.00986600138973	6.40879871117713	6.51966643864581	6.38255114815437	6.45968312794382	6.84086563018669	6.10740604545085	6.16848527895247	6.11187002387255	6.4342077889427	6.39138799505854	6.0480327152102	6.25402142373398	6.43244581714825	6.76204315661294	6.19185929557997	7.03728484718504	7.05920731583585	6.88318969396049	6.91271580820481
KCNIP4	5.51950613340149	5.36965286371837	5.36993568471122	5.53409000927672	5.55771830648985	5.56786767088366	5.25430252734152	5.52885927193007	5.83436279535594	5.51564257115467	5.96283469791825	5.47089911719982	5.30289166365538	5.51248858858892	5.90613886675841	5.41599512956675	5.62805920279046	5.06884749213444	5.32010808503428	5.46390697133312	5.56308841925782	5.912333524884	5.07870764236333	5.69157556504216	5.89737690364587	4.82450181334253	5.97475019830221	5.36675401691499	5.41160319525433	6.03121226401656	5.8001981144799	5.73295155502179	5.30920898857434	5.36166830270367	5.92283729463304	5.93341141864895	5.7267431649373	5.21578086159825	5.53127497411619	5.26225934926802	5.8532763089799	5.16797962767973	5.41747400241719	5.23297264369438	5.27243887596606	5.1888749192803	5.26852129875741	5.84739412284906	5.43071742852312	5.28943332656622	6.0242725936344	5.97772269034525	5.77035637337681	5.55562123242317	6.16570302404935	5.4909830379967	5.16024825926613	5.12580532481553	5.32878622300193	5.30711854985288	5.14158745577752	5.47626775406605	5.9415116275054	5.31994914589009	5.61079364564546	6.44314799297726	5.61801125507724	6.27512287991926
KCNJ1	4.03046416097115	3.97328480238847	4.15054341538685	4.04879962609628	5.22871301091724	4.11559488102203	4.21221632745515	4.29347510196014	5.66626306775138	4.20209885235826	5.8170536137475	4.39789048104076	4.25885853080593	4.10253083456729	5.4859888919239	4.08263789461519	5.1560058094009	3.92390920712761	3.91319053165811	3.91319053165811	4.24025025869833	5.08760141669774	3.79153322223123	5.25398299330275	5.54238466941081	3.95543077668499	5.42372615738142	4.05365870667004	4.20264425069469	5.22803491624051	5.05641224168244	5.12031479270506	3.93371131304644	3.93325770064226	5.40844079558431	4.64207529992028	5.45973795664844	3.86172325230248	3.92698703338304	4.03067852308572	5.27844829231358	4.01971355777246	3.73360521003782	3.78503912354829	4.22687760312878	4.29226117233971	4.08933309284038	4.23385946570192	4.02891519717092	4.01210391977541	4.03373359068849	4.35788712648529	5.13013363672894	4.24361684887163	4.16713396588492	3.99246708255589	3.96926175518816	4.16246348212807	4.18633535966836	4.04411578103487	3.8365497651775	4.04680949362497	6.7495550194589	3.84670923981423	4.14595780878816	4.12586009900051	4.00219024406387	4.0056324895372
KCNJ10	5.70024048922566	4.60690375975256	4.57140824373424	4.20718179739795	4.43090130295852	4.66057849595464	4.41886840257982	5.60939286687542	4.55575941495195	4.21032276948923	4.41300122143708	4.74026110775914	4.51188758870534	4.46322428700378	4.65514164846778	5.39992279885564	4.57802505029907	4.45154155502384	4.27103254836912	5.5500287325752	5.46866690313064	4.59351543605067	4.21431837644263	4.22422644430147	4.27889154440328	5.44737766745927	4.58340360663658	4.58593569879187	4.57335898487669	4.35763817678429	4.57709057743951	4.49716871042781	5.09187629871978	4.74862492845077	4.49440667538846	4.46821976552241	4.16135086885975	4.67969140749469	4.43544262062624	4.47540844587071	4.43130853903155	4.56557053006766	4.46857938058244	5.08295928560054	5.07720371950892	4.80522206876913	4.32128710574868	4.55139360405605	4.21546960669904	4.49590082749786	4.2359915558478	4.80317678312141	4.34781679406275	4.44376053522546	4.34642452254414	4.91408072042096	4.0805636625525	4.40666936523899	4.78124234209075	3.94344524016894	4.82158927116195	5.05653388752815	4.68822290776494	5.51778955445144	4.62960335235176	4.59432769790076	4.57156669671899	4.75601768749423
KCNJ11	5.31303152649557	4.98832444435309	4.95901437159361	4.90195021151855	5.06985282790692	4.9362525931352	5.04893003186292	5.36473608621955	5.21634478812559	4.93720819997188	5.07600344152069	5.19599580885282	4.89061095867361	4.82390214864389	5.36329172123026	4.79735793219157	5.11129758018028	5.02426614584703	4.57807607119577	5.08535048944092	4.99768937465326	5.41067243496869	5.33601351169982	5.02050260928451	5.24925720304848	5.14839615504403	5.7139166554969	4.76973379605344	4.92450217076609	5.25965389819225	5.50867095129817	5.04322833076236	5.01759962208308	5.70432814382437	5.04890806150807	5.35420003687923	5.02817362566526	4.5966584564794	5.02915877149933	5.28563460958885	4.96831377698004	4.99666684143901	4.83625935751839	5.03944892585828	4.97884288292508	4.60128320054362	4.87807085183205	4.98750113244156	4.64356978736005	4.83959658812363	4.45245322567182	5.02821924178371	5.08138113842209	4.9362525931352	5.09518520343152	4.66185045667139	4.61855587569297	4.92026902616936	4.9852700631492	5.01474001972297	4.71436409128978	4.84903182002368	5.36381162739739	4.6814203521211	5.22211584032296	4.9758618461674	5.30700299445392	5.07669056966384
KCNJ12	4.666844887364	4.89565303305366	4.71167343518738	5.50585668530779	5.73260773113609	4.77954887077414	5.41526220748117	4.77213697581671	4.7627148494044	4.74979783165646	5.34246203488444	5.08454650327479	5.29323566177762	5.34900174369563	5.15191984025628	4.68792492472953	5.19018418751249	4.709287693112	4.39267483835563	4.68747903202565	7.30921386714095	5.18079217015379	4.96906470562748	5.21831741536135	4.94123298478773	5.10390328448853	5.45237795322033	5.19797236587183	4.90866500375342	5.45830057286415	5.13161905139895	5.04704726029778	5.45708782308476	4.35705034507361	5.44557751989974	5.22419616355174	5.08060745257168	4.88865774546505	4.48870641512515	4.76524726592158	5.12380049306121	4.83084912686759	4.63903465275562	5.33383211494592	4.5801129912413	5.49490143178435	4.9210527985611	4.84722313301107	5.05906726499562	4.85217057738484	4.91274616758601	4.35448613243441	5.15572302677413	5.32510602576806	4.95174719965294	6.39115905224688	4.76218384979187	4.56384405364765	5.07708553126756	4.90065373510327	4.79413002822443	5.00845829490376	4.95535847272678	4.68753787525432	5.34231120930452	4.91886386416206	5.43654487807377	4.7467770102113
KCNJ13	3.87695409404928	3.79642973740028	3.91197212345601	3.50465723891953	4.48175672782723	3.59133795147151	3.61529988890632	3.73458625502659	4.92643511233356	3.81570530748186	4.96354557612514	3.47872344231026	4.00158231529243	3.55583372570009	4.54196368328016	3.68308270653798	4.35508423639433	3.57162164359196	3.67033204538915	3.70130489554267	3.78433535205558	6.42995694793444	4.00234351529087	4.56933021881735	4.28708087656963	3.53084397250561	4.98364317305087	3.91970175630235	4.00514731469777	4.4708859514209	4.18637097851329	4.37939359414782	3.83636976563048	4.08362774586579	4.68680912359236	4.59391838932414	4.27872905903674	3.28805589826845	3.78480044393123	3.81751006046866	4.16430002500702	3.7061413760245	3.72609360544542	4.04452664896386	4.05278775747004	3.79969439798394	3.84975710945706	3.39021177095666	3.79301829880878	4.05089589791289	3.50827703336924	3.88922341408539	4.83861647550558	4.14322802455957	3.65278412999229	3.77459516043895	3.78913117269093	3.80381463519728	4.0002309370601	3.73413841858342	3.74678356470032	3.78292926577003	4.7953436003684	3.60627273481063	4.01042563147903	3.93065562643572	3.90448531213623	3.78417225207213
KCNJ14	4.88095822172643	5.38169082272838	5.55225503032456	4.90155693174239	5.69087634053412	5.45756439198704	5.44658888366554	5.16502697819035	5.42668345779816	5.04539983410382	6.18636150223386	5.3715028084125	5.28051414474759	5.21695351004266	5.18618883698286	5.55024734561395	5.38640073586091	5.31283853219554	5.25628031378238	5.2297898935152	5.4147989891359	5.5755958108142	5.04558771435168	5.79039791426756	5.36595999955353	5.45719275660606	5.72516138182987	5.32969310585323	5.41519643412804	5.61008406262752	5.82629303770543	5.57648541223894	5.18527368607205	4.71543545339468	5.59554190288731	5.53208051603499	5.44853117295144	5.05849006183534	5.27527802409728	5.10587839536909	5.58274274990454	5.45954964694951	5.10340653806606	5.54189092630635	4.92475189834933	5.40249386639374	5.3073018644749	5.17316921926451	4.99507149113884	5.0825435861136	5.495848604246	5.19825306438169	5.50529310519158	5.71918807677431	4.68907771546592	5.38583583067008	5.39393393211747	5.17928232764676	5.23088282516454	5.28329427939529	5.1995748169855	5.45933706661772	5.53076757702746	4.88033749755385	5.27933398305046	5.22986657351755	4.68682882345517	5.12521391390829
KCNJ15	6.71249435587132	6.35570811825425	6.08624979894747	6.16658541913817	6.7221047219149	6.2586643860624	6.05085261506942	6.40441967228703	6.58242381351523	6.38010017805395	6.99372281632034	6.02748052573769	6.23391281618398	6.21764669223873	6.60756362529988	6.32287906919761	6.55004335500209	6.65438419833942	5.72638680187226	5.8865324517022	6.26700539767253	6.88252272468896	6.22081859780909	6.73669930614984	6.76664796966879	5.98186184747822	6.93819097237457	6.27350087037374	6.23040529596238	6.77839180378728	6.76895772993521	6.70240852490169	5.94150098397015	6.31167957686663	7.06499597189615	6.78990559207004	6.4243763321733	5.93544138463255	6.35188001608271	5.9191564416749	6.7442848237416	5.89171102406373	6.12672800242645	6.71988227344296	6.04447190554354	6.26280557709629	6.16986701832007	6.51348042471919	6.12684892002205	6.13335343368227	6.06483387278085	6.29472148244398	6.67319936037778	6.34098546548124	6.04712772505418	6.1552969791277	6.04955938475576	6.13460431288727	6.25029625906684	6.20582859126501	5.92861653035021	6.01903451020557	7.27743231682114	5.93281064133381	6.44396742465007	6.459154117208	6.30287251191847	6.19766822026875
KCNJ16	3.95904915744383	3.6824891965756	3.63002975604047	3.78799536006286	3.97693835658013	3.77551280053182	3.54680954424081	3.67039606366935	3.92519482756929	3.8009625975113	3.87576911115061	3.46632657015661	3.74455928571545	4.07226057947724	3.98048203643067	4.03275228183261	3.88792362581292	4.10023110212699	3.5638447227074	4.25326797912666	3.94454010550542	4.78882132195175	3.77369865337758	3.99630233928835	3.88571298127547	3.80087419738847	3.91319053165811	4.0596342285101	3.6981111325488	4.09667066050811	3.74881648455491	3.77424394696665	3.58759667804066	4.3992381365721	3.71677333788914	3.96884976371461	3.78124948569256	3.87569733665905	4.10143645252796	4.11026072326734	3.88602993978138	3.71379321935007	3.63255176879509	3.79369708927469	3.67085480211277	3.67197910225039	3.6786403644144	3.72374295656059	3.83296739174537	3.79723457351478	3.62959661726764	4.07860188547323	4.11712169885854	3.90732728435706	3.79851424975825	3.95645546643513	3.95153072620958	3.5353134296585	3.74749522032579	4.08430441678546	3.68850848561991	3.58292528857073	3.86913522241498	3.49139176119317	3.92252676798235	4.13993885164256	3.80806649738807	3.65322459244025
KCNJ2	8.8791290753638	8.22380587316476	9.80701441580589	8.57660959303633	8.33292174410922	8.78942591692967	8.51771264176828	8.51893182858105	8.84812006689854	8.03020658320615	7.94779452520636	7.23552930835625	7.73388020148384	8.6171698240415	7.52482353777715	8.13970542455335	6.84012403683772	9.35616260089262	8.79714300385315	8.62454364553865	8.68905675882318	7.65025584944608	7.40192755227079	8.29228604142467	7.98477223786376	8.22445801143431	7.34691895361203	8.73271554075025	8.5227528267712	8.47147033037391	7.13897932540033	7.69834169919784	8.77467239290565	9.07410742143451	9.08726942592438	8.87194144077282	7.89986988183878	8.22777513692255	7.46685657912934	9.49353005721264	7.7535939720659	9.36958117107733	8.98376766614353	8.32639903587317	8.42241842383126	10.1013239574182	8.8820482476049	7.43444940598034	10.036452981711	7.56185904995542	9.44272257606709	6.50596271875762	7.80006313429037	8.7021107371325	8.69148370266718	9.14029215648805	7.69539353242075	9.19351512373392	7.80867944210028	7.87843338513584	8.97669495335562	9.43798924555579	8.99661952260321	8.64252491138459	10.1869032524645	8.06811545391241	9.23343683648361	8.37571477086207
KCNJ2-AS1	2.99222488036503	3.37202272999568	2.99837485972055	3.35033130730733	3.11456872491337	3.24739882393558	3.46241027611227	3.21752972754657	3.0180892171901	3.3204025075798	3.17946167129431	3.05290057947382	3.42720211670515	3.30833227516589	2.98990922201432	3.10586667099959	2.95993353001782	3.71115181852299	3.13699544399795	3.03708800824656	3.65853045508887	3.06888103405203	2.90704686491467	2.99001600560329	3.12785737755093	2.97497857238791	3.2814051175225	3.54716050122459	3.14321774695087	3.42206260003168	2.99730777793826	3.27052479979018	3.40761557339713	3.16543384076184	3.35058352153169	3.2618830238819	3.06849719482498	2.79009986988239	3.17836039653086	3.06523344454844	3.09526105451198	3.53542600124084	3.66410440686427	3.20583607865596	3.17351752329288	3.4797406900701	3.28118725442791	3.55136135126416	3.26433164685045	3.19219500261809	3.28254955986347	2.74960549604888	3.03300036005331	3.10710520320028	3.26773427315516	3.34773092625993	3.20377055741959	3.34539238867617	3.23429578034632	3.62459370917956	3.36445871452819	3.61954194164295	3.18355750268941	3.20518449771217	3.19218009027878	3.28904045616386	3.37591208138595	3.23666993124796
KCNJ3	4.39997150514274	4.23078207359987	7.10482368597104	4.62527133365717	4.40576236299455	5.08613839451734	4.8345293298189	6.59351858334651	4.73021246236245	4.35666915074047	4.74782372667558	4.01360436015471	5.38533710098441	4.07937523528933	5.05084785708473	6.77839269943625	4.39040233226299	7.6411837174691	5.97999871163805	6.20264570671956	4.17330671772742	5.8033321544705	6.25442952688711	4.96191440831654	4.58372212326461	6.0403424147533	4.64362434404463	4.61632633577766	3.97262105653192	5.10403518147499	4.91560762259049	5.01540409192695	8.46178903283625	8.7669453008368	4.93649057888373	4.8626025301071	4.52224835030878	5.88866495806133	4.8591343412882	6.90125821080489	4.83074074988142	6.24538483175653	6.37489616039492	4.62774806855598	6.80301402745455	5.1402569578196	4.46355509781978	4.67544898001123	7.66707028304596	4.44337583329066	8.56545968857781	4.4673679683691	4.86505208078353	4.61761620102979	7.68318872973134	5.71100266367783	3.97395263420126	5.46502150293496	4.32720746496663	8.18861904817468	6.79947533830685	6.91358055572946	4.84148587300931	5.25041266968363	5.54860857510722	5.16693617707785	4.86696314791981	5.00310967480361
KCNJ4	4.5032626893967	5.12683015198511	4.84520640764561	4.96026449883218	5.4324328677675	4.80642060646665	4.99639253084524	5.08793351153204	5.53344298077293	4.47200753708376	5.81903900145937	5.02684697660301	5.05245389845289	4.7404382752601	5.55578751610108	5.16055543302491	5.38047074055215	5.2919535730398	5.08269508481995	4.89397024435865	5.01289080779961	5.77472375570146	4.96738505344124	5.17577041082207	5.14171552303189	4.97597377511747	5.16181663859599	4.84878332090621	4.70609367579934	5.27650208007468	5.35561569119954	5.22319505753432	5.20807417151875	5.07180760442028	5.40920352148188	5.53109422142407	5.28342690870257	4.56471853271883	5.23835837101499	4.79945172536114	5.33539461561355	4.76762786690937	4.66169273177487	4.80106828333517	4.9681451094886	4.63592076124092	4.83582041873707	4.70333813263874	4.76964084997234	4.95138531051621	4.84744822517508	5.01483855785715	5.31086520757444	4.82173017207405	4.69760950999273	5.03611129421444	4.92745606809542	4.98785457442259	5.59451154150104	4.66946882733507	4.8908556547638	4.98297265990544	5.39605841419986	4.79978616450058	5.46264136337183	5.11435683679409	4.83634375897806	5.67773000869411
KCNJ5	6.08000377904792	6.33636707299333	6.25840267865833	6.41906890783604	6.70742435440295	6.36195496851271	6.470095121481	6.304483719697	6.59117126342835	6.1454983359154	7.2497668072537	6.41607746990088	6.20858945317497	6.33428260306994	6.70943238440387	6.29752341480746	6.51102936071866	6.03246751218595	6.06781860821877	6.22056931382521	6.61667680388292	6.91860676384743	6.43969303307716	6.74993843043234	6.58774925929895	6.66289682351624	6.70430997262511	6.24168567349233	6.3206222275856	6.5417584233764	6.98346999911217	6.83140859339199	6.14910103801451	6.18347307454992	6.89495583961114	6.80747394295943	6.75135437281762	6.18624053503844	6.29151272556981	6.30683740501241	6.65660332136891	6.40053234526603	6.13243219698513	6.2435580556146	6.43161940176486	6.42846889646577	6.25448285790969	6.21107419312602	6.39559005218035	6.28977914446876	6.21458496283396	6.33771447954712	6.80926249759727	7.00046172877605	6.35404375306321	6.53847435236202	6.43744460845029	6.59849015668283	6.15531254676664	6.31226961648144	6.82358060966706	6.30377302821653	7.04791332010667	6.55079996191991	6.40914077240629	6.39012934353899	6.38930845159674	6.41042286993358
KCNJ6	5.16864408346777	5.42792404235386	5.0836923910463	5.06359997784451	5.52469138998304	5.3624007088062	4.96589815602623	5.33199962450698	5.64063029053574	5.12823793346487	5.40767499888081	4.96233293063634	4.94184277318412	5.08183118856477	5.83543127932819	4.95801280937826	5.90461534143894	5.16124530849407	5.06444153306776	5.02800165932575	4.83240655607106	5.99383497595651	4.80287051151967	6.00375148665646	5.56622620144401	4.95682817138931	5.78530100159515	4.86192806154365	5.0078283409322	5.4831237873751	5.79618689632419	5.84834869563268	5.19153351017391	4.91944575715829	5.57243243897163	5.48060304714671	5.55566408634461	5.0193691518292	5.29488844623164	5.18053524329264	5.96659509318369	5.20636286297962	5.03997981487043	5.06427913786983	5.17533954925779	4.92040484520169	5.03753584519935	5.36070924294568	5.02933399917732	5.37055598163076	5.09240880151467	4.77872121374332	5.80091249095437	5.07903118317392	5.15151340480407	5.14876932562865	4.98604140188243	5.098246264354	5.03583834735616	5.01739188582274	5.1186126448754	5.28226427488838	6.39343380413781	5.02681876207278	4.97315754862228	4.7356177936734	5.24817390672944	4.80780047234121
KCNJ8	7.0713545170029	6.38314258374817	6.90605263249387	6.87739322419209	5.61987513595957	6.28072881374641	6.53212568814319	5.7139166554969	5.78490008199821	6.43141434967152	6.7392394409307	6.44919506566852	6.58280081499427	6.8911946503499	6.58492906599475	6.46095010943179	7.04000424650498	6.95809827095199	6.67613814018491	7.15025490596363	6.46778398346639	6.33822845897516	5.89804313443254	6.72204404172225	6.16778889397571	5.9352588920895	6.61086626501034	5.33551059894778	6.80500772295603	5.72390490403327	6.54387298025112	6.4743717370654	6.36710683358384	6.42794790913806	6.05560959150028	6.56373778352272	6.38050152133524	6.4397228003798	5.90652332189088	7.12773900022849	6.30392178045202	7.09211973331434	7.37192482527173	7.92960830393296	5.85122894956147	6.49353829872885	7.62056648711616	7.53540718817847	6.07626507632258	7.07706896529231	7.04676809301047	5.48132394808657	6.75750658128388	6.02516838280108	7.08843532733744	6.31581867362066	6.54541367028624	6.83340084454319	5.73744207641638	6.72039802234877	7.43495297773329	6.54318999929137	6.98447043466856	6.58707771581546	5.73320684612925	6.24172187797821	6.03705831082618	6.45758441258484
KCNJ9	5.49178077894732	5.21784908330151	5.15706336431232	4.87285501847325	5.96618635718717	5.42639133857505	5.32280625211477	5.64099459894667	5.54204234469571	5.77462003947394	5.79789308456849	5.59297261944503	5.47507041221349	5.41973138069957	5.84903959139317	5.58807986466002	5.83957923217734	5.39640893793437	5.28705504162849	5.33823304000026	5.02957156949382	6.13092187211676	5.37875055451042	5.89301700157766	6.02178862480201	5.48009771834784	5.7523811002724	5.52558877991242	5.33030457449799	5.57503056537405	5.69531286126538	5.78112486855052	5.3752790890457	5.43561762519405	5.80458050918744	5.53289301007201	5.70401263061708	5.32798910242636	5.37235704405518	5.28346721339344	5.82408213354663	5.41529451808351	5.19492228487659	5.46175874648173	5.37321805406246	5.20945833202265	5.5779059375947	5.84449718510202	5.38491290595769	5.56508891383018	5.35868615238637	5.65601995636787	5.5957965644957	5.55711284803297	5.43814995785455	5.31487768063995	5.44262809472531	5.58038773611872	5.41024635059931	5.21203009750273	5.39847981868536	5.13262486924316	5.6823509358494	5.3683867397002	5.37920961168997	5.19464167349974	5.56119503530655	5.44434419021009
KCNK1	10.0535497151881	9.31506715733778	10.8728815007469	9.41583237528389	10.0091237088208	10.2872935407067	9.82480679447898	10.4339497847381	9.73383033890453	9.55610458962745	10.6330194672756	10.3666865555208	10.0641969509043	8.39958130856631	8.8741141028222	11.0564479846731	9.54259983377516	11.6671637462723	9.81034355595086	10.8665670974026	9.5386530625753	9.74330006951839	11.2464660596961	10.702641491018	8.97818816030173	9.60509934246916	10.1543406713127	10.2513941402365	10.745053650783	10.1851904570639	11.0861333343367	9.29099287213313	12.0843313395581	10.3025672546474	9.66832714132659	8.4971058753633	8.4651185453002	11.7216538205786	9.5167906577201	10.4413483591218	9.97747996014632	10.0205766585885	11.1281531317567	10.4395025228067	11.3310722812928	9.73826325240451	10.6927348476837	12.1643974710857	10.7809588859493	11.2072886982719	10.6325599734682	9.58302481975404	10.1812792109782	9.26539566346073	8.13383056529189	9.94103848345567	9.99591786299109	10.5888511720823	9.71529900886851	9.97236812064607	10.0591938776524	10.1534512095245	10.0222453630007	8.08415804155628	10.1537683256444	11.119637321418	10.1969290002955	10.8623463374196
KCNK10	5.70720345419441	5.72923751081123	5.31351897771352	6.11620218978658	6.36691790349662	6.09955520279599	6.39041606595881	5.99975170452948	5.91406103245734	6.03730396287079	6.14493556975524	7.75609704279599	5.95058700778752	5.78996560476924	5.91657601591693	6.05210228865793	6.07625866739312	5.55502067024858	5.3390537392548	5.25371306319226	5.59012786916678	6.2015496711468	5.76405675793242	6.01304122916078	5.71919934477057	5.6808783324177	6.07453221068576	6.11168140822838	5.80103070890881	6.20430365324712	6.12344063808382	5.74275447147371	5.9844905760053	5.9844905760053	6.39835186517977	6.04538501854695	6.01058793328721	6.25594229869027	5.77495507102179	5.27282229396437	5.90887528900423	5.66812240062835	5.65308401856346	5.94368330338723	5.63211684544872	5.82892209234533	5.66829341471832	6.13516612960031	5.36995301234075	5.41304215447708	5.36600559834866	6.49935462839065	6.52512652511015	5.85203438642002	7.36500706545193	6.1970834804864	5.22804265902173	5.26063693360499	5.20708342808742	5.55885324854457	5.42132996804172	5.84117834009817	5.69064326255825	5.1878512863997	6.52246224262023	6.45422547076739	6.04554180611781	6.49140382162609
KCNK12	4.00684871500401	4.52356648044651	4.25370444627925	4.28099252916072	3.58281569595141	4.25601168153075	4.05701262755167	3.96370387791421	3.76373491036437	4.16359503054681	3.66816491720723	4.60994559056685	4.02936601507829	4.45230351769209	3.83532690179835	4.16469833250459	3.78566599115822	4.58137146981503	4.37536234938219	4.72047747612542	4.57316031113535	3.72087146980173	4.03681774697184	3.83009619068853	3.70997645597298	4.22067771957575	3.76775630187286	4.29414462552412	5.00471079016978	3.61450226874601	3.68056000914592	3.69328749971574	4.17719817566559	4.07734148875151	3.72736320493829	3.58206657117141	3.71019129727421	3.73441891500976	4.36366648812868	3.60189899170699	3.53650509417767	4.47268176277052	4.46927985253418	4.19746794362843	4.07304515798365	3.98267878704594	4.04056157274903	3.84069158715526	3.78787549346709	4.08707410042129	5.12701255295227	4.39860996869752	3.8269220448029	4.0788950429081	4.28209382771665	4.06881091509707	4.28241810816414	3.87809286706485	4.17556025806176	3.84387417294096	4.53655092648304	4.10924437815134	3.70369843183554	3.58638245500566	4.89381479106155	4.76170658126471	4.07190019108189	4.75837676015621
KCNK13	3.92708574661787	3.97610699952472	3.72508833359659	3.84743701739397	4.40699578015794	4.31367933697622	4.50149480676622	4.1588891591562	4.08207338313459	3.85845739894718	4.55417367949262	3.80400094304656	3.79834550072004	4.09729740313016	4.0154868664066	3.93632053543864	4.22187910415144	4.09185279596496	3.92846879271454	4.24193345814804	3.97356689712026	4.44355315615221	4.12554880847015	4.0590439269674	4.01780895736126	4.37372031850952	4.16275558827428	4.15230944829818	3.88086569370535	4.09301928430245	4.10962028537272	4.45568862898689	4.23863852450391	3.78121253061104	4.2468396783373	3.9542637114325	3.86138553275231	3.80728433944651	4.0671022917125	4.16378817841894	4.05325654045533	4.04674315595175	3.78537664216325	4.19102351932748	4.27589782715396	3.89951388583391	3.75827448458184	4.20432787988124	3.79131794770147	4.05689164859223	4.16599087070252	3.7059306316887	4.34999414246258	4.20094476426186	3.8811142059172	4.00064357855714	4.08745160373428	3.64173496628257	4.03515957792082	4.25561025098113	3.24186518123489	3.95782229505372	3.70373072480797	3.65557601108351	4.24075616294143	3.80280965369141	4.4145809594063	3.93632053543864
KCNK15	4.51135974492444	5.18435961102553	5.2121420748908	5.16699225964161	5.48681629465798	5.09679790976268	4.89007567425167	4.88198873001672	5.29758012613906	4.7310218914477	5.33209031342906	5.1546191622644	4.98918315594061	5.11181374187519	5.65390637366094	5.43511031840796	5.25616544239201	5.16190701892669	4.75357440697724	5.04725617762515	4.7005639565922	5.58570048250742	5.1023487888039	5.29908653293443	5.42487485019583	4.96382244416585	5.66474608103151	5.06688841756836	5.09085021685619	5.40900707961396	5.18415883737878	5.33420032133702	5.00158532369825	5.3913606638406	5.32564517337265	5.49615631731987	5.46290908247192	4.97813138149954	5.00516940579116	5.1306377049435	5.50217312229165	4.83179548671866	4.94482532449527	5.01619270584251	5.02595770322097	5.28972700345247	4.53439167797295	5.51281198261011	5.22384093446046	5.02342497916352	4.64380403367394	5.22911128300818	5.37548614029353	4.97058009875092	4.80174118513525	5.41525881419502	4.90874183141385	4.80005119731727	5.39488230204731	5.02037454902371	5.06308770241375	5.19934656554111	4.89030071442262	4.90064291697735	5.11236114051989	5.20470362283986	5.47822577848108	4.73116433920209
KCNK16	6.20039872997898	6.46634472451484	6.22813842951555	6.17050414371496	6.65729823845549	6.08918061103619	6.23481086316595	6.3681579172564	6.48742411787523	6.56285462275719	6.62705006412292	6.42032171006382	6.36780737808792	5.9834618346677	6.56619306509524	6.10094119076977	6.44219350530738	6.31173555286188	5.96913518668434	6.48620646963491	6.6364407306036	6.69869145720191	6.15041407486033	6.53938142815331	6.48038236899852	6.10039796854187	6.53461453665227	6.37959486132846	6.2248664490245	6.5991784434298	6.63403730609657	6.57314148457863	6.32624137604826	6.42200308833248	6.83197072802584	6.55867525571726	6.25606205456072	6.21406568017717	6.7331082399295	6.03787551493152	6.690781162491	6.21606623825879	6.17446052212345	5.89520126327269	6.41983503825771	6.25609488374412	6.21496396897761	6.20658211148179	6.27006573891254	5.99836540862689	6.3353640820192	5.90817080532015	6.48657011077002	6.14249455468214	6.44599186010436	6.31793867761153	6.17932614100692	6.38035071709527	6.50478873508845	5.94591769215688	5.98277094199588	6.3468025372979	6.02146708751228	6.27970296013293	6.48241868697298	6.10483560231326	6.42328559988536	6.3158961201012
KCNK17	5.5792964557449	6.04335158761602	5.65518232302755	6.15485048456987	6.14470016633506	5.80406267768336	5.8225234654569	6.48538219424625	6.23136192072751	6.67879058110338	6.71048084032161	5.2419999725004	6.16518026181613	5.1514804230371	6.29490180155085	5.67224077254907	6.05153752903762	5.34373660693643	5.43438604578899	5.1560349149497	5.83067440062255	6.11178803718609	5.26750287213489	5.87216531579421	6.30503310504227	5.33086189840695	6.25708675071369	5.40681439403167	5.83724683332043	6.25847713223511	5.90036942072337	6.37060213954071	5.76677361905715	6.0216646374993	6.85191645543527	5.95297455232632	6.28523060403913	5.35578512258332	5.98083963592191	6.09676089968862	6.32408613217619	5.35234768936166	5.37807480703803	5.80299757574513	5.58735754232944	5.84336362867419	5.47102561211677	5.28010727162537	5.65701181721209	5.46933841925816	5.48938211212078	5.68158251413906	5.94071729943812	5.78764532482901	5.30594859433465	5.71382801180041	5.60862039297886	5.86332953955002	5.22078005676325	5.46530813308479	4.96066255992948	5.50306182208504	6.01654673928392	5.39262426221896	5.7985121635362	5.5447114318963	5.72507694522741	5.91154531839989
KCNK2	3.70617314984468	3.6933399916757	3.55055757316014	3.87430879700836	3.91618607249944	3.82515921928297	3.85345650142401	3.83621293214278	3.97435308893908	3.77429662005918	4.45902827797673	4.05410842489128	3.07103894205488	3.61292583350594	3.97008690953581	3.73600527018561	3.92875294665758	3.67585017444695	3.61219261369131	3.66000950247145	3.98785505049211	4.05844748504489	3.84057605179064	3.99680030987443	4.08234906554795	3.74083262244267	4.23576033027032	3.49205359901989	3.53507402894718	4.00798584260653	3.93415485329414	3.93075085631317	3.85135012948474	3.70215387432052	3.86796275966551	3.95383910961202	4.04745558291991	3.61219261369131	3.8790989091208	3.70177539415087	4.08420425476422	3.57736305631445	4.02817651089137	3.88752790163898	3.93176488172879	3.93373750146184	3.93130156029907	3.9195484061998	3.45281559616578	3.89543034290813	3.79405698420701	3.99330238010018	4.05832563263716	3.85771400024954	4.89932753548563	3.57137745829768	3.39733259223062	3.2814051175225	3.37214148991926	3.60266941615694	3.5044170305414	3.63109085582804	4.20822386576764	3.64599464213164	4.12863736221959	3.6881260675899	3.97470251230124	4.01005029265013
KCNK3	6.48015549528953	6.73168064623581	6.53657297781579	6.65750137642796	6.89029615690255	6.69817564984918	6.43917549889115	6.8865547801257	6.74387168313156	6.6691936796479	6.82875612895575	6.41600985256458	6.71700314122821	6.22979409217868	6.52522437946338	6.66935394326066	6.41467894377064	6.79350779861027	6.46113093569386	6.55019773245875	6.8037881894153	6.56153200461274	6.77097220692513	6.42594446785762	6.72721179749285	6.02567210646066	7.2457128795403	6.51796991675939	6.39776927039925	6.56407953510068	6.79769529382263	6.71936273473434	6.46537828617144	6.45438782289377	6.84388508016762	6.72120738144369	6.35245692217963	6.4173283861038	6.87025424092541	6.44003988905149	6.67959062792898	6.55196585850102	7.26435902039684	6.70414989779544	6.51555582060594	6.68495689799257	6.39534821842673	6.64449031565788	6.7824481185435	6.54987327054517	6.27975268861084	6.47448061842439	6.73868104929821	6.58912438487931	6.69731940909444	6.40166221565691	6.79145557920725	6.50965919846756	6.59231243954907	6.54608212927098	6.38902858544213	6.52101804903267	6.43104022362749	6.08316765675322	6.95734475979246	6.35939277620618	6.46643472031878	5.94115100093173
KCNK4	5.64468065952751	5.6353491020241	5.38451887175661	5.81469523387348	5.68049330812361	5.52302227199395	5.57970363836646	5.43326460296636	5.32419272474839	5.51306657425377	5.46101415823286	5.37743499059393	5.19438219686556	5.62609902019716	5.22134332938109	5.7200224992917	5.45759063041292	5.45215377825756	5.57731210260631	5.46921533922267	5.47782571751387	5.5520803284217	5.44763856769782	5.24433432969431	5.29475792098159	5.41528328563362	5.21362706685079	5.59351377578644	5.38534769274896	5.45520272904899	5.63341469862956	5.42406396006113	5.57598770076099	5.19171420053748	5.48992466175548	5.45522666069114	5.21541610012416	5.34311993848842	5.44270701421215	5.70347871400676	5.56386852210551	5.3456552690905	5.07931573346222	5.58006826696439	5.55920976610241	5.32366237635024	5.55311627752111	5.52161146815793	5.47754105771775	5.34660102424858	5.85642899904253	5.34480239340765	5.43534175257418	5.36492549224728	5.1238446727683	5.34777446790713	5.45455530541486	5.6256964251879	5.73644442625045	5.63117070872699	5.74045573261446	5.48271651495457	5.41004828845729	5.43052441976951	5.27754828920221	5.55411730713313	5.50130445602815	5.0660725214097
KCNK5	7.15516050778878	8.26260687617857	7.14635993231866	8.37290268080747	5.60089512007261	7.2231585781083	8.36716445355009	7.459054708272	5.20655347649044	7.43463666181924	4.96097686414327	7.30924281132388	8.1268090766506	7.90520625909224	6.07553602797043	8.12374945041531	6.58569333860089	7.10295367900867	7.94128527807236	7.67537128616059	8.60245142469705	6.99293292240094	6.76223763704936	5.86519277040523	6.52390071867993	7.26496063828422	6.03424414088106	6.60594087608272	7.63620033863687	5.96198387209286	5.34829142834297	6.03295148290659	7.00024303474388	7.13121600433637	5.86867350687502	5.49133826241716	6.53849347407488	9.80957324387553	7.84445223074899	7.45124024296109	5.72330115463041	7.36262497296734	7.23756627172519	7.69101396997285	8.47127520537964	7.33441547651693	7.3799222993404	6.98220858473751	6.43887116828973	7.65084949236836	7.90865861213326	7.74469724003628	6.16927026308947	7.86784616945493	6.08135540245128	8.44064912140551	7.19780168454872	6.77762728836741	7.3288695654369	7.5747028284541	8.25991419133192	8.74926162106552	5.23822880134838	7.31301544225672	8.64043914674004	7.72870711020827	8.40187061321248	7.78926882836247
KCNK6	6.77326251527344	7.15237527288131	8.70940449125028	7.11767834124216	7.50520628448183	7.52107064068314	7.07694147859535	7.44193760960929	7.48759511819099	7.02463261757613	8.03576339030666	8.05996098570616	7.52114279563331	7.57315618993332	7.2242214932019	8.60508473132687	7.40156598642656	8.38346328024431	7.71900919074115	7.87300159966647	7.56969756362696	7.88015360455076	8.16929508726621	7.23304966676476	7.21384719959002	6.99687728265195	7.65196618493445	8.23141702263356	7.64402874649429	7.77047563706095	7.30874475241816	6.92396174686784	7.69542889115387	7.37646820324525	7.70388594832362	6.36348235700837	6.89222017615438	8.7473456654543	6.78042051578849	7.39761522702699	7.1407817051525	7.60891317262015	8.47898228639499	8.1775468763494	8.03850353414775	7.83215313474399	7.95987891933312	8.2315381874939	7.67280856665207	9.36787975200401	8.08557802148482	6.82671867948033	7.53725572809476	6.74557928277436	7.38811271204746	7.78412992188633	6.21854439562862	7.3557668772205	7.74629922381021	8.23017305052533	7.94634814981886	7.68110089317545	7.67958184869554	6.73289491785371	8.01474752476881	8.20833315535402	7.96778577040089	7.92960989778441
KCNK7	5.87978079287816	5.98137472083944	5.84449718510202	5.79836941929082	5.8037575031165	6.01993114608785	5.97505131569321	6.07387632957614	5.60054353609587	5.9707553382105	5.86966404535898	5.89514202626733	5.45036574222855	5.49532523606601	5.85648537795871	5.77266237012921	5.89472088321694	6.25563705969806	5.79792864877503	6.20447272763334	5.73051433244163	5.72704358364169	5.77028715287476	5.6646020604535	5.5245326044882	5.41191120808796	5.71222203143683	5.98468276316969	5.90059440880494	5.95129416647741	5.92019800102344	5.82628752598032	5.95408144309154	5.71556192033554	5.84335676731349	5.80262561771652	5.40030635094874	5.84449718510202	5.955206598808	5.7571992114251	5.76249771435853	6.04945198094454	5.60724020620921	5.83878912201192	6.69400470812908	6.08462159264196	6.04096731093881	6.09178710489829	5.63110229617066	6.09920495537164	5.98405965763838	5.4829533403822	6.37065468717894	5.68092785569636	5.51233678173899	5.71330326809754	5.90304998964478	5.77290590308773	6.03968171836297	5.73160933485456	5.46927467197849	5.84365660076634	5.41207251288444	5.67524588138057	6.04658652265527	5.47397809991067	5.57247734848754	5.78573424006337
KCNK9	5.27490838580373	5.16230582993345	5.15462316854406	5.11966638820799	6.31057971304218	5.06755465908897	5.84217731140456	5.0501599174625	6.27970623879993	5.29534315610153	6.24722895512967	8.28515878828957	5.2159863420101	6.11415370102975	6.57317421521973	5.18614182901553	5.8118739761618	5.17875564827666	4.99508817515401	4.97388719305622	5.70690056301528	5.99027950453318	5.17289939008998	5.77807531875283	6.16086921755605	5.31730254289011	5.96835417173285	5.42494487934506	5.22051437169947	6.19925997041974	5.67611281229052	5.83305120373463	5.03866404643852	5.48196880318754	6.40367515038913	6.076299699565	5.98378928230941	4.80888951320746	5.42552044666001	6.65581931912658	6.09303893448601	5.28206905144105	6.85607658233687	5.47689359531425	5.22612077124304	5.16719305304131	5.15475014230983	5.79562123495345	4.90412542261699	5.11783783838662	5.14064589950268	5.51021279282765	6.73663055760765	5.46717332799259	5.72689921126493	5.06689579875297	4.91073783862273	5.1096666116665	6.47574450613309	5.26933078161091	5.4600933168712	4.90449819456661	6.37468171611047	5.06028318878383	5.14472779420405	4.90048803291809	5.20104106564158	5.10706268851332
KCNMA1	6.69925067219893	9.54440677345197	8.39811084089291	7.12098961674427	7.7527990753524	6.98265181989769	8.6339554186188	8.08814333926799	7.75753082291592	8.33062838049277	6.46601946553519	7.84451441787363	7.62605843866409	8.37296785470897	6.95255246982384	7.78624590980426	6.49416010332966	8.01392162088827	8.4260610055823	7.94992608257464	10.1008975135585	7.52972963033235	6.69579784799847	7.53616186068562	6.87515158426111	8.49754728397921	7.02933454990859	10.5423140142457	8.53190709896777	7.66179995829523	8.07317702575523	7.10676969239513	6.85330213621621	9.88380289952132	7.99889912093975	7.38557738710139	7.70061853656676	8.07211394716242	6.21399506614152	9.65995174473141	6.64391127971495	9.49111242615225	10.61729183766	9.03829748819325	7.75898279836728	7.34230263765763	9.69226151827278	8.60170821351705	8.29723682259113	8.41777255365269	8.88020562663569	6.36102198370366	7.62331703907547	9.17022572265694	10.2932476912032	6.87814066484446	6.44638616753862	7.25041046110497	6.96701563054252	9.81130972116891	8.19882215587588	7.55286720186946	8.00006450181562	9.01898896009524	9.71203535785867	10.6359686757156	9.52785789442524	9.99328919480986
KCNMB1	6.20847804090967	6.92804615328079	6.63574289190763	5.21497730899183	6.53120942307885	5.53999705822136	7.34439065349194	6.40664519029107	7.02239084183643	7.47385517836868	6.8744680155863	5.37041661393115	6.26331137066176	6.60471460338278	6.59458025003517	6.19439863248198	6.46765728568835	7.07858432430655	6.58178010237146	6.65853941858555	7.68813747335123	7.57107194204754	5.25052249775711	7.20969848344398	6.94084088070999	5.6808783324177	6.79600260801905	5.31240372586713	6.96926982906749	6.76050388449395	6.97456921301299	6.89733784570982	5.79510779578569	8.00458592014991	6.83083613904148	6.98238838113274	7.41562232026796	6.71934304229368	5.53656626337823	7.50666161953875	6.67738089716312	7.31941635051649	7.66938698034103	7.44881292820792	5.85305464111275	6.2683099912049	7.95400576499563	7.5305900487129	5.71898561779259	6.50141680394981	7.15055659768994	5.89585005994851	7.19603590753045	7.35875944598413	7.11761599943498	5.55118249431938	5.35361095059133	6.66796461766001	5.57471144314213	7.84050808681649	5.85247803604561	5.52230975263353	7.56350836154735	6.69205390796862	6.51825610770415	7.99146592296178	7.60689228336845	7.52003984531372
KCNMB2	4.37953093716748	4.88884147039989	4.66222922054246	4.41064457029533	5.50002332879368	4.78391741229069	4.72072220713327	4.39906461025275	5.63421656269197	4.55302373439676	5.7178236067534	4.48098939175367	4.53280648825478	4.54038002113709	5.39411038754916	4.47609663696865	5.13647725765739	4.41981795884278	4.45834763132604	4.24569151486994	4.77062831073275	5.74439865977488	4.24472233399227	5.35981235661904	5.43143808815246	4.2096458422738	5.61720428683088	4.52351329816444	4.46098831775991	5.54411064085936	5.36256000210795	5.61473830274656	4.49318084050055	4.80660127664167	5.62812762088602	5.41252298297707	5.27600740232644	4.25686086309354	4.80610371526724	4.68373893374944	5.60418390234924	4.60013893091566	4.45962203835125	4.33555506492299	4.53119120834438	4.34344518429673	4.39906461025275	4.47985116949732	4.50226917725264	4.46638904113984	4.66272539934549	4.78849300155229	5.47504118529445	4.37710703760015	4.98767802452053	4.50746551595341	4.57268645429778	4.49813720922605	4.43078591423402	4.68569001590769	4.45840719833025	4.70337844134191	5.89353360900674	4.18954594976472	5.00799906214213	4.98895429959281	4.72404066891382	4.89786733670675
KCNMB3	6.24301139715296	5.78532201569701	5.27470178541008	5.84944638517405	6.35612675841736	6.97997684642669	5.52419039084042	5.43281238496763	6.29507022819815	6.13988290878092	6.39617952695517	6.29861516591463	5.76035044269768	5.54354631887413	6.12542871961395	6.04423385016334	6.05994817888472	5.53958910990702	5.92757457598683	5.10305481021943	6.33462826823366	6.3823101190021	5.57194562328902	5.75471015466575	6.41777520818765	6.08994192663198	6.02262229196954	5.53288296152427	6.70609313722216	6.36151220387516	5.95788393763659	5.96384576126155	5.01759962208308	5.68540637981992	6.23718165026586	5.98757364811876	6.22780276202064	6.24308875512794	6.00415405597723	5.33248161934326	6.27496220144739	5.40894178116555	5.92524510623097	6.37656525453805	5.06386365147367	6.43183479125101	5.84302189601283	5.39918341796883	6.39819461628085	5.26925316037477	7.3668239000898	6.2731754852801	5.76826264005209	7.71554353914248	6.55580058343322	6.10975925890444	5.30820167435678	6.13171788283675	6.0265549971214	6.03367617011569	5.60634922772267	5.59153597990223	6.30511023923822	5.68557131009002	5.5927199818828	5.32148553924288	5.84474676595911	5.48919936205719
KCNMB4	8.10873608125413	7.64319944664823	5.864973455635	8.03374603967944	7.12061803947004	8.46657918931953	6.74291759839425	6.08487470685243	6.68299249521062	6.17931811617255	7.76994669142226	8.48693121210821	7.46042489542591	7.74240709853878	6.87320462418447	6.75343276429359	6.95069902909271	6.51775799467229	8.45960852250211	6.91853149402108	7.41828490567261	6.85828096688096	5.97170656654219	6.64441538941097	6.50115214542892	8.23900580291971	6.91233896256697	6.60181783198771	8.03950536405327	6.55535468712601	6.77852732406572	6.3592320063704	5.92607263971847	8.62279221263239	6.46804843780719	6.88779221937112	7.19390908006442	6.84279506110424	7.7943922820533	8.06872762951775	7.45014865417168	7.97286609954194	7.48367659795838	7.77204799272495	6.01796890348847	8.24406374124822	8.25273437881538	6.73944311915759	8.10293924974049	5.83601505568306	6.48286710982741	6.98975347420047	6.46857373332572	8.04707483991724	7.30036377126069	8.33109827242308	6.50606282770463	6.53943081471126	7.71068016672616	6.83202333594206	6.49371084011989	6.25801636506158	6.40291105738378	8.3087909374418	6.62106681546886	7.36674678637305	6.76477391110161	7.51480724841701
KCNN1	6.14448751785795	6.0910385232897	6.00939831977712	6.0842016911338	6.69613693684139	6.01491252343677	5.84450185366638	6.50906005265115	6.68026612114764	6.3094215864714	6.52225633045033	5.95607535266232	5.95946400649361	6.13223743511501	6.81038657135465	5.92515018363889	6.37515265644095	6.19489029580565	5.55963419106645	6.20008352465933	6.25950516672783	7.02938258766041	5.8852718102362	6.79614664441436	6.76299843486294	6.05839966454749	6.88355383093806	6.04482114193302	6.00034072186767	6.53493942835232	6.89818138155158	6.64205352798477	6.1412812521401	6.13387468219337	6.77551180760256	6.77173392348762	6.86662337219955	5.68190916661268	6.1355812997083	5.88587897727059	6.87162219590968	5.92448631468238	5.77941950318789	6.11532723163032	6.02682566479939	5.88459318085934	5.92463682426157	6.25275463469729	6.17610429475569	6.07718649212185	6.02842576177737	6.11129259376037	6.51572419955235	6.13543772407189	6.23356789561394	5.82467856066662	6.04048685751477	6.10538428735819	6.09274981536517	5.95849721586822	5.73607113607556	5.93211791717694	6.94066214568401	5.68605088686875	6.22264180106515	5.65160453944135	5.98150665793993	5.91352904925798
KCNN2	4.8210413926787	4.48872663522518	4.17111596623019	4.12084314105116	4.43891225212693	4.00012400931527	4.38712330574974	3.78113274611232	4.31625847253624	4.74205554042964	3.86814450984901	3.95341251444741	3.95287293845569	4.7809403797687	3.94416961249023	4.41218290258093	3.6877114357378	5.08093253271885	4.7929807431959	5.60732282565179	3.78360068842142	3.78250685184805	4.52477709564728	4.24904110160844	3.84613985825598	5.30299504693263	3.9076097686963	4.42943627102169	4.70293080573061	5.23322788503502	3.63670222461791	3.68269359792843	5.39251021128156	3.56875631212719	4.84638373680155	5.76001996076822	3.73890418639616	5.21030116467886	3.6860649972981	4.41937527690057	3.93220699183457	5.21297246737812	5.71718711507749	6.0977969023669	3.87932692673989	4.48271553704617	6.39760133254263	4.721781519124	4.11909999143833	5.61955783138137	4.70013837377764	4.20216791780885	5.1083680929562	4.12356065284759	5.04038864625572	4.48770076416512	4.83483564509324	3.75159647862808	4.55846194572989	4.55173730750515	5.23197018815516	4.46581831143339	4.14265813848834	4.11960973158533	4.34280704399871	4.14593013721727	4.21703664904728	4.12781029541224
KCNN3	5.70222079686572	6.23273746275203	5.18119516051715	5.48799099783621	5.83442896356047	5.1855627260413	5.21326260898243	5.66740933235857	5.99241734912533	5.69412385997959	5.85327956695774	4.83232997092694	5.62607978749693	5.49444602610524	5.90966146819768	5.08710819101449	5.69860241909242	5.3281347775605	5.70923381998843	5.45908007739264	5.58470025851916	6.20376285221359	5.16953303376465	5.51463099258129	5.81746760795467	5.10541684015656	6.07333918463826	5.03409377358633	5.12572377068965	5.8206461889344	5.94836248931118	5.89810370270631	5.01759962208308	5.55521640612008	5.9500105423115	5.74523507794721	5.5844078382022	5.35659818105526	5.26174770047676	5.69666672049393	5.84919389982069	5.70359152614223	6.25697504052495	5.72626404911788	5.18684899811912	5.69237984018795	6.18023000149215	5.41272582469795	4.85253143184199	5.43518016148455	5.94975086100378	5.53724383023162	5.81159972441446	5.49339031087627	6.48806658110999	5.25403404119109	5.23988424549511	5.57393354620555	5.46333689070583	5.26020114515844	5.44163153203634	5.38676913841973	6.40277035567919	5.2192518717034	5.79753152102106	6.44787247548638	6.5348787625475	6.12052117233345
KCNN4	10.3327367650315	9.1221198710032	9.23309259639455	9.40991922293334	9.52614004127399	10.3748924547061	8.41811235124399	9.16409853233187	8.21749996004878	10.3140533660952	8.42101208448325	9.79007411673093	10.5881301467974	9.16224374845767	9.31206076651376	9.40070277153052	7.86991012795979	8.87161664502133	10.0333849788818	9.34830880260737	9.98903866049508	7.33653956934798	8.81346306649141	9.0718699235869	7.84336570169536	8.4930564399641	9.41952439696967	9.55340896791379	9.7356763232116	9.7765281694301	9.61633437262289	8.63349189390929	9.25593732203162	6.1507398843581	8.54654888770954	6.67661201502923	8.81027616034076	9.45797449655076	10.6128498818257	9.89993549797182	10.148326969954	9.93584561378131	8.19339551241198	9.49147955586418	8.7617656719486	7.91596122063817	9.43542538463922	10.0383798482001	9.76073062437974	8.88119007572547	9.84464602500499	8.6620994315156	9.18408761831473	10.6889592327257	6.19435166052892	8.94408985410193	9.98116295194764	10.9023113285813	10.5131064591659	9.53859320506941	9.41082593878615	8.50107587831325	7.68741224771827	8.51481975929893	8.28962780251291	8.70412026336946	8.91746017091947	8.56385411225913
KCNQ1	8.87204935477998	9.38425932111708	10.0618200861314	10.4669530033842	9.56105203232506	10.2083266127525	9.34615822423127	10.2745439993303	9.10416160724001	10.3202679750253	8.48170720542272	10.016909374677	10.0827625933736	10.5918872033585	9.30087431861726	10.1379450280228	10.3074112562825	9.67914064950182	10.0964240485399	9.87853159650202	9.79261522691652	8.69294777668113	9.82033505296506	9.10236929627904	9.09793158052058	10.0328395792094	9.26569965057881	10.0345109483643	9.34142899242542	8.87137502562979	7.35938177978802	10.7993521226999	10.2666790971107	9.33767939162897	9.44808323624869	10.0881149003666	9.07345434423853	9.45866625305971	11.1569269099548	9.56370987140378	8.90272933163928	9.52680956545177	9.07814112098394	9.06712409489616	9.92185639211531	9.26503818118067	10.1575351685671	9.54052068301847	9.53588449232882	9.18320818695358	10.6384592491442	9.85408078344333	9.78259485926134	10.0552236682219	7.38083235533646	9.86451482143678	9.47935926578607	10.0986322022222	10.2496322768053	10.7791958672925	10.5245555194782	10.5424963371882	6.90566809432243	9.22622776567879	9.48512118904091	9.57336224804424	9.60395647482347	9.04655916652257
KCNQ1-AS1	3.96887505827121	3.85782061790988	4.37201219902557	3.88943015499611	4.70928609756362	4.19590484323691	4.2141368613143	3.98830811259163	4.83772421902073	4.12431825527507	4.93368775993739	4.05506562737714	4.21506580562435	4.24432761983419	5.00773483484935	4.54316043519868	4.49415287601292	4.13173740100044	4.00255163695813	3.94710739727454	3.89835991376984	4.80804801771594	4.17134564617363	4.70786313773784	4.76476311372887	4.08722961954983	4.74202611677519	4.28084891634013	4.51986464147275	4.59400423687688	4.32266662910033	4.53834933186141	4.30864684764745	4.28186188204092	5.12781728115947	4.46186979399577	4.71386896068479	3.86946480193488	4.17380220090032	4.08784281664793	4.85539622753798	4.32121301100824	3.89791820986745	4.07016948149018	4.46650293324714	4.08358681790824	4.40253475844383	4.41790509500334	4.10694212350612	4.65889926710757	3.96635471670418	3.91291279230695	4.59961268133931	4.41927672437243	3.78679760702802	4.31276902480033	4.12790976047712	4.28852469249311	4.4278003943801	4.16323733087639	4.26751628019704	4.25038680363584	5.10345991347296	4.12433310652664	4.14771296186721	4.13961629986443	4.10227632583523	4.05684667779593
KCNQ1DN	5.92901801854109	5.68601399444376	5.48453166849137	5.56056212277956	6.54844181330094	5.45253448576671	5.52827266693848	5.38921054530138	6.03781053652661	5.82846157006947	6.47135072637214	5.76017976704968	5.82470773068889	5.85276813472386	6.53481144283728	5.35293377035963	5.83986346913642	5.78558598240492	5.73437178754979	5.6720207762469	5.54148429109837	6.57652965624531	5.54883411251847	6.30397703911467	6.01224865984562	5.58135204805822	6.34544643410474	5.57885238139979	5.57915634516265	6.25057112267811	6.39812381803588	6.39085854066414	5.56812246813502	5.79729787759624	6.44128411651432	6.24468009843176	6.33396322360467	5.67917574094328	5.71133256485612	5.58682450811104	6.30452895882164	5.5533442416717	5.45133254061355	5.32748255564357	5.61412199791855	5.36722966891501	5.51113003170354	5.64450393857498	5.48361475669601	5.71118649635261	5.6307787048356	5.2427189451481	6.36454320313328	5.87479258559613	5.37940457194045	5.59185293392886	5.32139502923309	5.57836591904122	5.76465569879141	5.14771472035847	5.0158822176629	5.46349398944599	6.41475530321349	5.50553156088951	5.76090529524656	5.72290521314763	5.85475944707065	5.57456791306836
KCNQ1OT1	6.15548765105293	6.64162127607176	6.85146339895464	6.03588001964628	7.17356824595989	7.5575575968109	6.89493188547538	6.63492312290793	7.1695272269502	7.32790637162597	7.2017154088006	6.63273860491957	7.03700052674817	7.27450086588567	7.73189332118083	6.90006731043895	7.62567862144012	6.30482935399334	6.33857827050663	6.79213832540431	6.49711375076447	7.11482935167861	7.66600303121568	7.08598774867764	7.53730443082225	7.21876270277111	7.12217278337121	6.52557356896077	6.75095370272416	7.16911522723678	7.03190538873407	7.6917059352989	6.50891960379972	8.39553369883736	7.4313195865607	7.43189738819601	7.54402723761706	7.0592095215565	5.93665517599635	6.52872717422017	6.91486980513684	6.12141097393098	6.63992820095195	6.68006939703771	6.61948658691561	6.64678348905812	6.71859255795922	7.44543968883667	7.75562215192484	6.80597325747911	6.58145110536143	7.96406765968915	7.31877887871237	5.90724954033223	6.97777517053537	7.01604379918464	7.21309661762139	6.88595627166454	6.35114288527323	6.76840987389602	7.16246339000315	6.58146318751503	7.55535076302858	7.96927145808382	6.07779382736049	6.41354895936638	6.90502849804506	6.33111508868711
KCNQ2	5.57909898780386	5.99859273335983	5.93704500503675	5.76289981517633	5.87811846643891	5.9643967370348	5.99386446159687	5.89089590193932	5.68662190449704	6.15357596895734	5.92712578170083	5.9911023171729	5.84722858814474	5.68798974660034	5.93192470799144	5.90457293891191	6.06985849415493	5.57104211995696	5.97346878412609	5.76160780092263	6.11563323012445	6.03146233272114	5.64286294077341	5.91153555790712	5.62920342158594	5.88003331366129	6.0659705720761	6.1214953707086	5.89903257055956	5.62611857166809	5.93948895090002	5.84066655109651	5.79616719630429	6.21945671489552	5.89211556141417	5.86928939891736	5.24130385299565	5.60042803793243	5.712502194246	5.6954840396628	5.67772495471772	6.16246004892684	5.68052320282761	7.14132605181026	5.87490304758915	6.06431581421179	5.87480740883624	5.82807477429031	5.80821889975998	6.21558026240667	6.36090723122717	5.81743553712925	6.79721480626511	5.82323209563165	5.37808918569935	5.73473166216702	8.5480905452872	5.98893119473851	5.69377450300126	5.672352180753	5.78034792312366	6.03154580587521	5.31689226489674	5.74151508567077	5.8784503598626	5.49787552508125	5.35880284115238	5.80793547908892
KCNQ3	6.37612166304252	6.26723892254229	6.11104983448121	5.73168456153365	7.5295835553399	6.86416243443587	6.5783040832126	6.39558719644124	6.685248273349	6.26471051655692	7.44146867030466	6.58277942261797	6.12003864089356	5.94337896529106	7.05030534073901	6.02362332056123	7.39256949282087	6.51939341109789	6.34473852610873	5.9888927347145	6.14731568691449	7.41439791528074	5.79259654107725	7.04220663861864	7.03642992341123	5.69177628054421	6.95307146593343	6.27824196823874	7.32897235650929	7.21767630698386	7.40850243615897	6.99905274258526	6.23449303941532	5.9843133304969	7.16548461132442	7.1337995037698	6.85943281660014	6.4079047552256	6.12654200472573	6.46142877145843	7.11497813823781	6.41414243923907	6.28958958441131	6.58874302037817	6.24977972084995	6.79663011777494	6.45969595740066	6.81039322791557	6.15227803566029	6.19078117124278	6.63488887384575	5.50624486861128	7.22452563069629	6.61233803051035	6.28510249109401	6.07200993606341	6.20921327629097	6.38730015627258	6.3893872428331	6.30709571726225	6.80698748538417	6.53483866150729	7.71648739473982	6.113301061187	6.12145950839141	6.22296164472525	6.11067580234399	6.53511135994022
KCNQ4	5.49454925167185	6.37612088234719	5.70140247396735	6.45185344221878	5.56872063081446	5.34538968315833	5.42555243663628	5.84608032168745	5.4820597265586	6.93328294078801	5.7629048895874	5.78277068198069	5.58509046806392	5.52754768882254	5.65416327703749	6.11103272390649	5.69106103896338	5.3281347775605	6.53634909859493	6.2185618351863	6.03643029696496	5.43825706518271	6.00598381601952	5.67198150507522	5.14207778934657	5.81524339897269	5.45942056466907	7.07806841792771	6.43827953289606	5.73979316392203	5.61941925515297	5.70649175273539	5.85108815092624	5.79600506560188	5.49996715843159	5.53481611977789	5.052550525644	6.72119260811117	5.59765125521827	7.03305613431354	5.44821803283589	5.50271811469972	5.8919033246847	6.25165769700925	7.01058843225108	5.38672986589064	6.72141314040324	7.83873428780057	7.53664945858598	5.79894919238614	6.02597100918687	6.36287018999095	5.88755344490276	6.23176994206304	5.4572907637404	6.55827716390534	6.90260460005853	6.55901771939526	6.24610355764606	7.0665221861266	5.26749929284093	5.46325239505302	5.39374251527672	5.58463797176766	6.74035488281159	6.68959275027196	6.31677782974642	6.38310338604462
KCNQ5	3.62127444760995	3.84471087963055	3.99885584693468	3.92994644712961	4.15914257361376	3.73269776381444	3.90714042285617	3.93173441871072	4.20272042912137	3.67759032001751	4.35607762422048	4.04520602365876	3.90334419516905	3.72994741536604	4.06110227579069	3.60258233856491	4.32905654696869	4.23181224014025	3.6503511187195	4.07411572229348	4.08840379913513	4.30598219661725	4.06513569009067	3.95588393575145	4.17708901440247	3.63441294468467	4.18041855009794	4.04174129096216	4.00443777181933	4.08927360018889	3.9435891953489	4.18486065670015	3.93516491291337	3.54944900810483	4.17105937104649	4.10374076375217	3.98819359387947	3.80946069112098	4.1581601495394	3.87247132436195	4.05882140178464	3.76790351225392	3.73701323546646	3.94205006303565	3.89012411373048	4.06495902979446	4.04574448495376	4.08859589587408	3.74539440882382	4.11457110719195	4.01858837835654	4.01155967113282	3.86219990324102	4.11231903018652	3.6189440063653	3.95762596797233	3.89363522613498	3.9013241303454	4.11180988529272	4.28583227338297	3.69707328764336	3.80336419641518	4.05173356088122	3.68751671353773	3.87171973294491	3.63634723820635	4.01916946526076	3.95022585681719
KCNRG	5.87062251714339	5.25794066728925	6.26771885372162	4.53041463919418	5.34587884531156	5.10485591066863	5.45834302497877	5.37128543717785	5.57913767283302	5.72530943182789	5.85363553996898	5.46851568349483	6.01833469839565	4.92865562762417	5.57988462485109	5.54151655344613	5.36178541575228	5.22334409499417	5.13092103428436	5.33195705937922	5.09466843154953	5.41539618013418	5.76589816184454	5.29573799348172	5.62629753143427	5.56239077392556	6.29680094382242	5.22990954064662	5.33791715170223	5.39614738074486	5.7618140532315	5.2265484571095	6.82870414677197	5.89484542246828	5.44853388627591	5.97713684007461	5.47319350648838	5.19743336114435	5.4181199249038	5.27308672593314	5.41994131307406	5.30304854248223	5.1607811357057	5.41156971835926	5.72379474773793	5.23412678888216	5.34019756102058	6.02411861904007	5.21023045387074	6.05799421666241	4.83674426721852	5.19266224908831	5.59724767836297	6.34572076512947	4.75073690316322	5.12320190071781	5.70380765698405	5.39463568421734	5.04935727555731	5.68125251627234	5.5865110673482	5.1530035163467	6.22095458933784	5.2731612618245	5.2139097958063	5.49135539300103	5.20827094514943	5.49533286166547
KCNS1	5.98595868126505	5.78959331003866	5.48207099567156	5.44229371707621	6.62693329830612	6.20030275086765	5.6860022277639	5.8617028565681	7.49073607204367	6.37506329386468	7.71708734523534	5.61423969698976	5.44965956896695	5.56450261615779	6.7554217989907	5.58033753191403	7.02697556237025	5.50793164150297	5.01408032824458	5.51282848562249	6.08406083005957	6.7535559460823	5.35149929419557	6.8343777251981	7.57671063637217	5.72923751081123	7.14293994233993	5.46708245340265	5.45791388373123	6.85708423693938	7.08308136931159	7.27184343733728	5.37441853521216	6.14871402396841	7.23665377903479	6.73297069542629	7.90294577946403	5.78368839555551	5.91351297081368	5.58878505868764	7.58958474630752	5.31966830923075	5.00655699284696	5.61076487399173	5.71465503419662	5.97561715743309	5.16297892844506	5.88072234417941	5.40118620226744	5.61348501230439	5.56026238442931	6.00580718915209	7.36255672499488	5.71037178428912	5.81744058140391	5.7547148983019	5.71392750457956	5.58912482264174	5.47220205478511	5.77026840276438	5.61855594278125	5.46010689187006	8.28218488466612	4.92858594988939	5.69436202687521	5.59293370137721	6.00894351354834	6.01564340822468
KCNS2	5.51269282107268	5.45655497022621	5.20037962539931	4.93544993887648	6.68876156993796	5.30262410684008	5.33168512494783	5.14339423141418	5.96761032237556	5.50997038077981	6.94547405927252	5.38589512857697	5.45751834234136	4.89032585061442	6.10007441812386	5.31583818183129	6.1586176597213	5.41575929663178	4.9306506648237	5.02905879422258	5.27697053772088	6.41228286038097	5.22021817837671	6.62658860994302	6.66994918097468	5.15723651935483	6.63045130302249	5.51689362375023	5.25628895897489	6.58743698528404	6.46721390815846	6.49839741741397	5.45807852475798	5.44821907478764	6.53532274308827	6.43621838411328	6.33438897221551	5.09450914332755	5.56818321056728	5.25527220332244	6.69054232709234	5.30854944830552	4.95745750252188	5.32683148190784	5.46568113567632	5.20275751172604	5.22957524052563	5.19481331570455	5.39544447504346	5.17632637728137	5.15682260324941	6.26449472008712	6.32547580510931	5.74673579103987	5.6594509376097	5.20748359449944	5.24501725372254	5.40440005331248	5.3532019989275	5.29679037489044	5.23511275384232	5.55559794869803	7.06132716784442	5.26503901939368	5.70679963988571	5.15684895302113	5.24255210549415	5.64786770401358
KCNS3	7.04412644286769	6.53875305446217	6.23726531967724	7.5094178554298	5.80350932684949	6.86500354006438	7.26706386417236	7.42732595705151	7.97828652851563	6.81442464665643	7.55090766149514	6.25336813266555	6.80292436963142	7.24059584126696	4.63485216007251	6.95702121577477	6.99922675714015	6.8451199138048	7.58726853935077	7.55571644125176	7.25728853995501	5.62864164431862	6.89586345909231	8.05267759497451	4.48993458096774	7.21021323681856	7.91158016389415	7.07172205824947	8.07284285803978	5.83481463880933	5.8065646415691	8.06567377174058	9.09474802130584	5.17553474564821	5.2211223121899	5.67517127337245	4.86298418721821	6.75971096701954	6.89464898024363	8.10319614547033	8.65493185424946	7.69345048975719	7.19441088667775	7.5302019581441	8.24013618743874	9.31195912735305	6.77133884693239	9.0482778118816	7.35849691766716	6.41116787866993	7.06098101835086	5.91701617227845	7.20767488206276	7.33586848061827	9.2205311536488	8.08032203177754	6.81407263264474	7.93253654539365	7.9766925129337	6.90310554557069	7.09258908127494	6.97125021877725	6.26264718909501	7.46227737860856	6.77883737077966	6.9991404012678	6.89505773922488	8.9268113228784
KCNT1	5.17173949587242	5.29583269267803	5.29159487093735	5.29433707489626	6.01452494681116	5.10358056007627	5.30667973693976	5.34031671791924	5.54645790574066	5.3445861040199	6.40176523180259	5.6069345781437	5.87464971719768	5.0902215847048	5.83828785237705	5.40549536957383	5.68355496904554	5.62465026464102	5.56457076579158	5.4093833602389	5.45622594020738	5.99815724802941	5.26685726502478	5.91256166663961	5.87026795969924	5.65866137147371	6.00717684131124	5.66245182492291	5.59541673356219	6.26154374549379	6.03468575579115	5.99925162761581	5.59578255538124	5.23392627864668	6.00910073243897	5.5514580972036	5.86341033984566	5.15742924354343	5.85707316791284	5.36444874136069	5.97449806493248	5.3810968364679	5.07792508802672	5.32401709436622	5.77072181611929	5.39799336763106	5.44745411400758	4.85102851586565	5.44705771207345	5.45562540559069	5.35728019798215	4.95017337088774	5.94564408544796	5.63918565116701	5.12261880356577	5.20021440062066	5.11823759405536	5.48581314001217	5.50397614205098	5.29174919148383	5.42949442734013	5.31735741753643	5.95803184134311	5.14799814968191	5.96651559488508	5.76304490454579	5.49958949528087	5.31826169699306
KCNT2	4.8555422980295	4.10329745058379	4.2569792738359	4.05538474300875	3.44681715857482	3.81957160685275	4.4637257262	4.0551412113325	3.50390413707698	4.0457354394065	3.68800754298425	4.75128204946505	4.03399164370199	4.85148346440686	3.81034092238056	3.87828072650208	3.75458497874966	4.22165042824535	4.16539121461781	4.04052493452489	4.73576897258703	3.73925113273552	3.49982720430632	3.79122849757491	3.50861289816199	4.10465417462783	3.76777434459338	3.96290988937314	4.26554896272525	3.64515740023603	3.66833979524815	3.6149152167799	3.95454506719569	4.38405391606348	3.55901829748711	3.62730347256855	3.66961008408409	4.07198908868105	3.8009625975113	3.95376505964153	3.42619259474139	4.19805449012573	5.70374164461	5.81927083671072	4.17116708615517	3.81137269560172	4.22804988603423	4.68215898122972	3.93632589064869	4.5658044935725	4.55437723075373	3.8757825019734	3.73285147543346	3.9550273089527	4.52642633810192	3.73834468056423	4.45419309389797	4.43855702475649	3.71099116199462	4.15108330421127	4.34652729607901	4.36537353311944	4.08148468847495	4.78291995271063	4.82547673074147	5.93549687281027	5.99074395052729	5.10184164562802
KCNU1	4.53472834320309	4.4013525351308	4.45911295088451	4.34875140247852	5.23940938705399	4.47376040360997	4.25231588605942	4.575598629759	5.11076659146688	4.58105782318829	5.36381433196932	4.42697298865448	4.23695637274392	4.58137146981503	5.15431047578401	4.48907818499488	4.92753784168373	4.74813873863209	4.69154164467015	4.39241484550354	4.48104197950869	5.06323375752378	4.40737653478035	5.31739904880789	5.37742061260701	4.43365244033795	5.72574191869165	4.60403017306064	4.10099199346476	5.29926285775176	5.49529580709324	5.28823947738447	4.24508602272046	4.5589091556395	5.4847877659227	5.31699814570807	5.49518357384494	4.45012478489739	4.63017017533723	4.25681896351191	5.51586312560542	4.56919871787586	4.32694152622669	4.45509755074536	4.18057614408443	4.63132917543044	4.45160219133418	4.64034611058646	4.63936176897826	4.73923227443737	4.5040733036198	4.81839722259306	5.05481363349903	4.50247453241102	4.38483057935543	4.57300982749099	4.35467980178495	4.70018757881615	4.53159416098045	4.56554986885865	4.13109521513212	4.43630235055861	5.89478889445601	4.22429732584291	4.50244339486014	4.22683739623663	4.43988746906995	4.51478368727236
KCNV1	3.98424952635295	4.17288957064744	4.46725068769008	4.22465648647304	4.59675552273622	4.56535625361695	4.23842808335283	4.41521786324707	5.00028879961279	3.77690088559857	5.25487311930188	3.94662395603456	4.60449652220894	4.29435619315375	4.63885685538873	4.72307209966222	4.28495153254025	4.03776376464044	4.52426412778386	4.1564644744882	4.52052772764165	4.81133171258403	4.15252937177979	4.30609812187832	4.91316477783984	4.67147867300449	5.10458754407913	4.62381705092031	4.30540707965615	4.45874636855627	5.08567347440983	4.2974621261827	4.27569927402598	4.08822131801419	4.64395516979284	5.67361286741417	5.09904888964574	4.23842808335283	4.22836187713724	4.83010851266255	5.21429447575242	4.37572941609539	4.92752075726447	4.35772445006465	4.29435619315375	4.40151649179632	4.52296088003544	4.56874504078089	5.63468315964669	4.46380612582777	4.39726784775868	3.93626463384638	4.6995738807653	4.42801796957181	4.52665127567576	4.61888278959345	4.4801249214962	4.5171259325576	4.4393226637451	4.49795637409491	4.33567292287755	4.1300696197983	5.99230286887088	4.44676184163241	4.39156108651691	3.93615721628324	4.51206073236452	5.04904390100434
KCNV2	2.88509797629437	3.13736019233821	2.92472830173598	3.19876100985534	3.41443488896217	3.00763529070625	3.04613055387236	3.07661812349816	3.6899677502213	3.21329536713931	3.52370435931438	3.11967377831867	2.89817620820262	2.84687608287066	3.64449770932193	2.81790762731231	3.38947607733859	3.16136869273251	2.87792076938306	3.0580754770026	3.67709279164238	4.05354586456907	3.16018552343852	3.83736358790896	3.59078248684697	3.13680584492544	3.64849542682115	3.04573693316	3.02161493671599	3.46414176810352	3.6477131212819	3.48426821522178	2.94510907499986	3.22408896154841	3.93397747540554	3.51648021286591	3.56969691382337	2.78308630135157	3.05625607188758	3.14571106150917	3.59273453675205	2.94081447625833	2.88881465358426	2.91412587722755	2.9747141257653	3.24188312027117	2.99822357441361	2.97060322447018	2.83767374597473	3.26386303399217	3.06136883273103	2.99526583529347	3.4770441450424	3.38377673896196	3.0267827665247	2.92726793591002	2.83615792031615	3.07230569254187	3.20802205963515	3.21345462493093	3.05618373227376	3.05669509843662	4.08124429471813	2.99250125593329	2.90946350979997	3.1593033615619	3.2333478518827	3.0726581201911
KCP	5.8078581692553	6.33224412962067	6.09023610765776	6.12511578543493	6.55603124658603	5.83010270910823	6.2816991106178	6.21101708586979	6.57434899466495	6.37085343405225	6.6193645476786	6.1114406142649	6.24470705950212	5.99335334690024	6.87180144603924	5.90517364077582	6.38054682753596	6.23620648799177	6.22449138482841	6.18251955966101	6.21931783158566	6.61272953814557	6.09179496633061	6.53743467621655	7.19558984412804	6.36564169688572	6.61358100181365	6.19629421061158	5.91406502042637	6.50838956284971	6.45947845580682	6.78589901481814	6.09117424705179	6.16849956898275	6.99027520434442	6.25048441541427	6.09782617507286	6.02804007437273	6.24552779919376	5.87903681267117	6.88801039995184	6.02159643246134	5.99580241988011	6.40108213769785	6.55473859710817	6.40879179496357	6.15655990518687	5.88881696182596	5.9350922378367	6.00566382342037	6.35500322111494	5.95723015183234	6.79237671576485	6.54744692341365	6.122665269893	6.01027265066186	6.16187998785187	6.31669391204911	6.29269420997876	6.07373493002886	5.81075949218758	6.09778063753573	7.25153259779069	6.1012538960411	6.40182484834791	6.17243700587211	6.19075919627875	5.86724198843189
KCTD1	6.62087830111665	5.99064087004674	7.96659234567694	6.79823404883662	6.57283121323549	6.32633282483092	6.70199503740674	7.84333680490271	6.98792269887093	7.6636759652776	7.64496932232084	8.72430083482848	6.54013894334954	6.91711767036847	7.50935853244883	8.23727345384924	7.20414483283704	7.58950226264114	7.21767123730826	7.69224463042649	6.50906499695148	6.79522809078424	7.8687249460822	7.45868416947023	6.98773538779893	7.29059322353334	7.78252584151511	8.00141078146623	7.92839141763665	8.18852958789184	7.90195395814783	6.80279833620799	7.77642499622015	6.69440068076444	7.61819852570135	7.29889189173092	7.38455079261231	9.22891604161032	5.87899907012252	7.06452365499621	7.14954158398399	7.23879189412487	7.46659298146916	8.89033984767814	7.68064426149797	7.00171781940958	7.49079381232563	8.91867523194676	7.51480629719947	8.53585521200274	7.463203257231	6.45678322504185	7.84909652891446	6.82051157725361	6.87515841570167	6.60758065142265	7.49289072084775	7.44318516961805	7.08767245057415	8.93469193323899	7.03933913245558	6.94435246298434	9.69741594252286	7.19544576924985	8.16589822175982	8.30497751530712	7.92415948827205	7.83016594105188
KCTD10	9.06228623663242	9.52525195204577	9.02258699391465	8.95945331747171	8.41606718115014	8.90146340772238	9.12009848949291	9.10368608203851	8.32274983935539	9.0496563608097	8.38639043295477	9.01367885149256	9.35146449224651	9.30858924017434	8.71920660204647	8.64660195159568	8.66640481220651	8.81482186668466	9.34634613673685	8.94464407435523	10.1267187665401	8.9509979499581	8.59016036366358	8.46779954315199	8.27931558260467	8.98724718988385	8.35082185674882	8.80608791230232	9.39436474458915	8.08917278892261	8.61815749151444	8.56271333240922	8.7967852307748	8.59883266041861	8.2547411084208	8.34836620402774	8.44677462362324	8.92208012390048	9.11873674136985	9.5095112930993	8.73801975839586	9.62526945273141	9.2073833387902	9.5178976561508	8.41895555569376	8.93204546291035	9.39039209358266	8.89685527484906	8.44139753486023	8.80069426175176	9.54535874481339	8.02847793580336	8.79562921782372	9.09458837113964	9.17901145520386	9.24187369842723	8.98556353841988	9.48931125669589	8.92211729350772	9.31868645355519	9.00352758274802	9.01940875389433	8.19348477972797	9.6412201062574	9.22721087676939	9.50917179147078	9.43528119974789	9.50060674410199
KCTD11	8.02450571670491	6.82052622021655	7.20460378620486	7.55639353206798	6.75139142868786	7.05053367998367	6.79051582791116	7.31139716301331	6.66210487676433	6.46543771422887	7.22916265486355	7.12987325214571	7.06218466289389	7.04605402378082	7.15107277255549	7.28834787753504	7.09961937718153	7.41624365509001	7.17375957826155	7.66471491945715	6.85421131128443	7.06908631785015	7.10614178528974	7.8388228596889	6.0142895610114	7.17877847113035	6.4108165047987	6.59115706643122	7.99574873347134	6.72594111013873	7.08200658509068	6.26466444784376	7.69660920765554	6.73094739659511	7.09778662409321	6.40862956355123	6.26915400011347	8.05751939423862	5.95600351653994	7.25538131734381	6.91105944326348	7.95673126445686	7.61660983081148	8.19392937096998	7.46044910460173	6.80616736701484	7.36862429581683	7.53827657815102	5.70675882790341	7.7047850031669	7.1296214622444	6.44604229565539	7.25433866993994	6.69626253547129	6.64676124306666	6.43774732551873	6.79976211841945	6.79615293152422	6.69994833720049	7.16995754285254	7.58621815218623	8.13690922608599	8.07778942302164	7.16531492758163	6.81167519222598	6.93829490740971	7.29512904869094	7.27044704881104
KCTD12	8.97028104417444	9.50170414371794	10.7430920758917	8.5958855581121	8.47699302915156	9.2688540124001	10.8317733411583	9.99276779658234	9.10793796898837	9.04784728438609	8.40039288609536	9.58119683406556	9.27274314640965	9.81874013863209	8.39783093604494	10.2785546277948	9.70295522150395	11.2520723259621	9.72137459090326	9.63529823802459	10.3525263192894	8.63977203535642	8.77322119728986	9.38103957909685	8.23854164934856	9.81043417833333	8.15028181866065	10.3349329488374	10.1149536802879	9.24013750136955	9.76114776472332	8.44512157516551	9.89233284052535	8.88382687807372	8.82354301022795	8.70970926701677	9.50800497653042	10.3112379267814	7.71650979013507	10.3669667693737	7.78489973116887	10.5238030108828	11.0058798266304	10.6391027227084	10.2780462568441	9.10260102713264	10.4949923354246	9.67828744147239	9.35241958127541	10.9740787971507	10.197615471964	8.54529119885985	9.69778018767545	8.68939522697876	12.2131029529648	8.75978516166143	9.38828614577032	11.4135830962145	9.67273612223344	9.64318650683803	10.5098086268667	10.0052328444355	9.92434564576508	9.97302455018454	9.69534247910707	11.6101719899928	11.2173923200826	11.3571490014438
KCTD13	6.70783300768788	6.85421690039747	6.41313350723854	7.67180016044715	6.69357153225541	7.40487763692969	6.63490425516149	7.11102644488719	6.92517985596394	7.51628875287237	6.73564225587796	6.79123075714271	6.82205956696023	6.74468184804899	7.33250709855913	7.38477345157724	6.82545434734131	6.59539641451543	6.78291344534462	7.25333025901451	7.43897626482915	6.70909021034968	6.92356037998026	6.89709934002864	6.7039848194746	6.64342537246107	7.07203961490071	6.92055981329085	6.88304613916622	7.21995172220677	6.7364519154938	7.54059130495038	6.83233198865913	7.44390567051707	6.69610017013739	6.72897661239762	7.23201276935867	6.76464600376491	8.06921677071896	6.19075965593643	6.56110234717752	6.95857277957825	6.9283512417277	7.091700160595	6.75138588408335	7.13726878178473	6.90072069519235	7.03439191230544	6.40199392302109	6.41296361788588	7.50632462847658	6.77828961958728	6.50663148948394	7.35936682232005	6.19084139803738	6.80344003244278	6.92808095542594	6.68227101247242	7.02280190973352	6.70191286302388	6.16783180314814	6.35779108857609	7.20269154694308	6.01378224807193	7.07537061977238	6.04466080088081	6.6281516304164	5.92328898322322
KCTD14	8.68833879040858	9.38418066556037	9.07054583360485	9.08059543566999	7.99853771605151	8.85033035373174	9.02297904168542	8.76877613484517	8.15672052475929	9.4500579738339	8.24862690940552	8.91586151805295	8.91863393263394	9.55992492677045	7.03931516923701	9.72286662315477	9.10513608548108	9.56163645721591	8.99386522287746	8.42020737509015	8.96623295111287	7.20110238579082	8.91450112562568	8.61069682754712	8.5045443598807	8.95880260416588	7.40006721820637	9.4062976382405	8.67154686041995	8.07820295482162	5.91770440529435	8.88212089436567	8.82817918863303	8.67979143257635	8.45767867433455	8.717648471221	7.86858579828582	8.77608609831404	9.36827571278345	9.30193737458684	8.22101358822503	9.01539699806097	8.00811148295878	7.55605409886172	8.89181770271879	8.72178055964969	9.51888250291833	8.87808542462341	8.87608641032198	9.29451459150979	8.02080484384553	9.13031099334544	9.1343619341853	8.20559442257147	7.1949956989157	9.39637523018948	8.23707595520576	8.92531508638304	8.45316719655691	9.51573123589094	8.59418546900495	8.75871667409157	6.89209677207719	8.55546202926102	7.75796672201944	8.612214956942	7.8595326869806	7.66806538486679
KCTD15	7.32891927935464	7.2351351399845	7.67605556508443	6.88873830702673	6.63529925652697	6.33203988972713	6.93554831881335	8.08404719176672	6.61416495385629	6.40529436637204	6.03939424532154	7.73709442828195	6.27507829175201	6.8506760210208	6.78215277933556	7.64124664006156	7.16260760498525	7.6840945177869	8.33817998622333	7.39041108224883	7.04060124024843	6.46469371783895	7.59300846832719	6.49313273494253	6.31359187589435	6.99716913459525	6.61826164826246	8.87633380051315	8.3476902992696	7.8741008118027	6.73927345152649	6.5795344846889	6.92117176589744	6.86700001527912	6.65874401576131	6.58587467865088	6.63433446452893	7.75674228149622	6.25519941520994	7.32245696919534	6.0312271153012	7.63095413056028	7.41437640602668	8.4404266583264	7.75501014963513	7.19759950423623	7.23708890074866	7.70011230660417	7.49193252321084	8.16054242440617	7.34985265245953	5.72209796745351	7.61324319852857	9.13942405058126	6.99877619909216	7.07029096689892	7.05602528423449	7.4028114425975	6.0606908213133	8.29044832325595	6.91733098801238	7.39228628195301	7.18697494252703	6.97946801241906	7.45615184431932	8.18614831979111	7.78554355797204	7.71371534317669
KCTD16	4.42585829012344	4.37750854203929	4.26584380986957	5.26442676867695	4.72350746457001	4.26362008840067	4.29265392386802	4.57147239396201	4.60908523341663	4.16532122692091	5.01639187764901	3.87113863699494	5.11846608590948	4.28973690275994	4.52489797520768	4.12781949169867	5.17236669385659	4.04395657585166	4.27017181196898	4.14781198421191	4.33962496328799	4.47498547131683	4.23776349973807	4.69345413047494	4.84288471969722	4.13047717283012	4.74539463647594	4.01328027250719	4.09358428270348	4.88419457655485	4.49767064244792	4.56293971751152	3.95861856176507	4.68749101814453	4.23307799500375	4.53921539885269	4.654766433174	3.84260438119484	4.2563735717241	4.23693025979871	4.80939059992468	4.81476035420137	4.57860675677299	4.42751698948957	3.96388983379433	4.29667702622739	4.06942369465977	4.1932418496205	4.00877429523957	3.97391888532714	4.0172881434392	3.89803912688361	4.84097138730297	3.70586851358762	4.74561608945914	4.01554623749283	4.14957704835124	4.05874900874205	3.92325693321976	4.21253614265649	4.30803937227639	4.06150767596197	4.90845762923478	3.93415039696717	4.24984657829908	3.97907913468915	4.07078428301065	4.35728239748843
KCTD17	7.0571576231815	7.43617041904509	6.86031734327346	7.70219891825471	7.20640968643968	7.08335609750349	6.93608719156131	6.83215104882106	7.03748480149943	6.96395865282775	7.56340579817448	7.64269259456332	7.10687203532314	7.62615238868128	7.42082721077738	7.32907085913574	7.29530456675294	6.98805898374665	7.412423661708	7.49219706596169	7.67911473624785	7.52076443354646	7.53577398045325	7.45545011719497	6.95219156747384	7.07959084830865	7.26536778975604	7.0180850828839	7.17594201259722	6.93022801940133	7.06753850959223	7.14559662106235	6.96715314012401	7.79801843453555	7.246319800102	7.54202981017851	6.89891984317593	7.12500806306989	8.13414407006716	7.02160087937241	7.34592310268676	7.23880570321554	7.18030046172956	7.0662208732685	7.41552472406326	7.21027746041053	7.18215172346769	7.13891358415279	6.89682173227765	6.84105069847937	7.23499431032695	7.04088171294973	7.32726801920615	7.28274269328475	6.72913719337358	7.24699138813321	7.34215231830241	7.28895016022779	7.28934525486715	7.39296484735788	7.09879228524976	7.15117818623682	7.84727526377621	7.246319800102	7.53067787813562	6.9182420208209	6.75257247726869	7.19818887022529
KCTD18	7.87921814778209	8.64929213131949	8.34463270950235	8.59085221064157	7.13732114607215	8.58335286567889	9.04897317202863	8.58257112371596	7.08267314741297	8.38203501089665	7.69898136579564	8.68457382980421	8.37866127653103	8.39168667119456	7.41856615859943	8.29344709639945	7.16280004160561	8.37551531419399	8.59234997289412	8.39899210420419	8.586180954131	7.22538556335075	8.5777608507002	7.19255947094674	7.12271619228886	8.65176502760993	7.26509857306683	8.77456257438512	8.59672313228756	7.56893378072846	7.18776691902615	7.4376183646047	8.79948726154406	8.503866175849	7.3509071615298	7.32850097072784	7.19356278209818	8.42375054574069	8.54382039792108	8.56217244428385	7.24299557531393	8.5076053860777	8.42074530976696	8.26500122575595	8.25237547556406	8.73253309695432	8.58611137044628	7.99118858030993	8.79920386083808	8.31484074417722	8.40912511438792	8.27870588870817	7.01653558405512	8.74239052120011	8.50941712246055	8.46954485983939	8.68732326191699	8.73552220535491	8.71776051505463	8.82996653396437	8.78150549039707	8.63887880919773	6.7604242738466	8.91219276563783	8.61411457358342	8.55030093518144	8.39601901588878	8.53900434256179
KCTD19	5.21884919676466	5.69828111830137	5.23691311032429	5.4126000622534	5.30316695272984	5.62190628405691	5.44075360115358	5.27550898505893	5.32221271732913	5.65135188037115	5.337689951633	5.18145494382873	5.56199744468199	5.18193875846099	5.31127377049903	5.27691638646481	5.40530899653661	5.25602337336543	5.18642968834806	5.29404153655388	5.60444384316078	5.53169661123999	5.457066141183	5.47503563357223	5.42205534194237	5.64427985035489	5.33344844120124	5.4175022744101	5.13890835616999	5.36783990323212	5.41440737033229	5.81724051523557	5.54489711895778	5.35370079694115	5.57844925565339	5.27189126983342	5.12257087558974	4.83639020513222	5.68276044012989	5.24662680836593	5.2518381528931	5.37288692174698	5.25453121224029	5.39429573051077	5.33458782542815	5.34150577201316	5.19540159831053	5.35286265217626	5.11184374774263	5.11233221081705	5.4926586498002	5.60314971979405	5.32933512810554	5.58936843885682	5.12122384194493	5.43076559650859	5.35988427410578	5.32867208061481	5.47996826624708	5.30551784925215	5.06587263906877	5.32733203869074	5.01340505237679	5.26403838019445	5.36440651146115	5.10105842212456	5.23418609409865	5.19497185565939
